## Supplementary Data 2 for "Still Lost in Definitions: How ‘Resilience’ Is Used in Ecology" (part 14 of 22)

### Sheet: Search results from WoS (continued)
Publication Type	Authors	Book Authors	Book Editors	Book Group Authors	Author Full Names	Book Author Full Names	Group Authors	Article Title	Source Title	Book Series Title	Book Series Subtitle	Language	Document Type	Conference Title	Conference Date	Conference Location	Conference Sponsor	Conference Host	Author Keywords	Keywords Plus	Abstract	Addresses	Affiliations	Reprint Addresses	Email Addresses	Researcher Ids	ORCIDs	Funding Orgs	Funding Name Preferred	Funding Text	Cited References	Cited Reference Count	Times Cited, WoS Core	Times Cited, All Databases	180 Day Usage Count	Since 2013 Usage Count	Publisher	Publisher City	Publisher Address	ISSN	eISSN	ISBN	Journal Abbreviation	Journal ISO Abbreviation	Publication Date	Publication Year	Volume	Issue	Part Number	Supplement	Special Issue	Meeting Abstract	Start Page	End Page	Article Number	DOI	DOI Link	Book DOI	Early Access Date	Number of Pages	WoS Categories	Web of Science Index	Research Areas	IDS Number	Pubmed Id	Open Access Designations	Highly Cited Status	Hot Paper Status	Date of Export	UT (Unique WOS ID)	Web of Science Record
J	Chalmandrier, L; Cunillera-Montcusí, D; López-Rojo, N; Cañedo-Argüelles, M; Csabai, Z; Soria, M; Foulquier, A; Jabot, F; Milisa, M; Mykrä, H; Paril, P; Pernecker, B; Polovic, L; Sarremejane, R; Snåre, H; Datry, T; Bonada, N; Munoz, F				Chalmandrier, Loic; Cunillera-Montcusi, David; Lopez-Rojo, Naiara; Canedo-Arguelles, Miguel; Csabai, Zoltan; Soria, Maria; Foulquier, Arnaud; Jabot, Franck; Milisa, Marko; Mykra, Heikki; Paril, Petr; Pernecker, Balint; Polovic, Luka; Sarremejane, Romain; Snare, Henna; Datry, Thibault; Bonada, Nuria; Munoz, Francois			Natural Disturbances and Connectivity Drive Seasonal Taxonomic and Trait Patterns of Aquatic Macroinvertebrate Communities Across Europe	GLOBAL ECOLOGY AND BIOGEOGRAPHY			English	Article						connectivity; dispersal; disturbance; macroinvertebrate communities; resilience; resistance; river drying; seasonal variation; traits	BIODIVERSITY; RESPONSES; RIVER; INVERTEBRATES; FRAMEWORK; TRENDS; SCALE; FLOW	AimUnderstanding the joint influence of natural disturbance regime, connectivity and biogeography on the seasonal variation of community structure.LocationDrying river networks (DRN) in Europe.Time PeriodPresent.Major Taxa StudiedAquatic macroinvertebrates.MethodsWe analyse the taxonomic and trait structure of 638 macroinvertebrate communities sampled across 125 reaches with perennial and intermittent streamflow, surveyed in six DRNs across Europe, up to six times over 1 year.ResultsRichness and trait diversity of macroinvertebrate communities decreased with increasing drying frequency, but increased with spatio-temporal connectivity in reaches with long drying events. Communities experiencing frequent drying events had higher relative abundance of taxa with a long lifecycle and drying resistance traits. Communities experiencing long drying events compensated by high spatio-temporal connectivity, and had more taxa with high fecundity and high dispersal ability. Taxa richness peaked in summer but that pattern was more prominent when drying frequency was high. Trait diversity decreased throughout the year, showing increasing abiotic stress as the year progressed. Communities changed from communities of mobile, fecund, short-lived taxa in spring and autumn to communities of long-lived taxa in summer. However, when drying frequency increased, autumn communities shifted towards communities of long-lived taxa. Macroinvertebrate community trait structure changed across Europe. It opposed communities from Mediterranean and/or upland DRNs (with more fecund and mobile taxa) to lowland DRNs (with more long-lived taxa).Main ConclusionsFrequency and duration of drying events and spatio-temporal connectivity drive divergent macroinvertebrate community structures, suggesting the presence of an ecological threshold that explains the variability of disturbed ecosystems across broad spatial scales. These factors also influence seasonal variations, with macroinvertebrate communities shaped by distinct trait-filtering processes throughout the year based on drying frequency. Ultimately, spatio-temporal connectivity plays a crucial role in sustaining species richness and trait diversity in reaches experiencing intense drying.	[Chalmandrier, Loic; Munoz, Francois] Univ Grenoble Alpes, CNRS, LIPhy, Grenoble, France; [Cunillera-Montcusi, David] HUN REN Ctr Ecol Res, Inst Aquat Ecol, Budapest, Hungary; [Lopez-Rojo, Naiara; Datry, Thibault] Ctr Lyon Villeurbanne, INRAE, UR RIVERLY, Villeurbanne, France; [Canedo-Arguelles, Miguel] CSIC, Inst Environm Assessment & Water Res IDAEA, FEHM Lab Freshwater Ecol Hydrol & Management, SHE 2, Barcelona, Spain; [Csabai, Zoltan; Pernecker, Balint] Univ Pecs, Dept Hydrobiol, Pecs, Hungary; [Csabai, Zoltan] HUN REN Balaton Limnol Res Inst, Tihany, Hungary; [Csabai, Zoltan] Inst Aquat Ecol, HUN REN Ctr Ecol Res, Debrecen, Hungary; [Soria, Maria; Bonada, Nuria] Univ Barcelona UB, Dept Biol Evolut Ecol & Ciencies Ambientals, FEHM Lab Freshwater Ecol Hydrol & Management, Fac Biol, Barcelona, Spain; [Soria, Maria; Bonada, Nuria] Univ Barcelona UB, Inst Recerca Biodiversitat IRBio, Barcelona, Spain; [Foulquier, Arnaud] Univ Grenoble Alpes, Univ Savoie Mont Blanc, CNRS, LECA, Grenoble, France; [Jabot, Franck] Univ Clermont Auvergne, INRAE, VetAgro Sup, UMR Ecosyst Prairial, Clermont Ferrand, France; [Milisa, Marko; Polovic, Luka] Univ Zagreb, Fac Sci, Dept Biol, Zagreb, Croatia; [Mykra, Heikki; Snare, Henna] Finnish Environm Inst, Nat Solut, Oulu, Finland; [Paril, Petr; Polovic, Luka] Masaryk Univ, Fac Sci, Dept Bot & Zool, Brno, Czech Republic; [Sarremejane, Romain] Nottingham Trent Univ, Sch Sci & Technol, Nottingham, England	Centre National de la Recherche Scientifique (CNRS); Communaute Universite Grenoble Alpes; Universite Grenoble Alpes (UGA); HUN-REN; HUN-REN Centre for Ecological Research; INRAE; Consejo Superior de Investigaciones Cientificas (CSIC); CSIC - Centro de Investigacion y Desarrollo Pascual Vila (CID-CSIC); CSIC - Instituto de Diagnostico Ambiental y Estudios del Agua (IDAEA); University of Pecs; HUN-REN; HUN-REN Balaton Limnological Research Institute; HUN-REN; HUN-REN Centre for Ecological Research; University of Barcelona; University of Barcelona; Universite Gustave-Eiffel; Communaute Universite Grenoble Alpes; Universite Grenoble Alpes (UGA); Centre National de la Recherche Scientifique (CNRS); Universite Savoie Mont Blanc; Universite Clermont Auvergne (UCA); INRAE; VetAgro Sup; University of Zagreb; Finnish Environment Institute; Masaryk University; Nottingham Trent University	Chalmandrier, L (corresponding author), Univ Grenoble Alpes, CNRS, LIPhy, Grenoble, France.	loic_chr@mailoo.org	Cañedo-Argüelles, Miguel/L-6365-2014; Munoz, Francois/C-4239-2015; Foulquier, Arnaud/L-8818-2015; Pařil, Petr/AGK-5133-2022; Cunillera-Montcusí, David/N-7225-2015; López-Rojo, Naiara/JLL-3069-2023; Pernecker, Bálint/IUQ-6502-2023; Jabot, Franck/E-8998-2012; Csabai, Zoltan/E-8696-2012; Sarremejane, Romain/H-8595-2019	Chalmanier, Loïc/0000-0002-2631-0432; Foulquier, Arnaud/0000-0002-8308-5841; Pařil, Petr/0000-0002-7471-997X; Cunillera-Montcusí, David/0000-0001-8666-346X; López-Rojo, Naiara/0000-0002-5952-6950;	H2020 Marie Sklodowska-Curie Actions [101062388]; Horizon 2020 Framework Programme [869226]; Marie Curie Actions (MSCA) [101062388] Funding Source: Marie Curie Actions (MSCA)	H2020 Marie Sklodowska-Curie Actions(Marie Curie ActionsHorizon 2020); Horizon 2020 Framework Programme(Horizon 2020); Marie Curie Actions (MSCA)(Marie Curie Actions)	This work was supported by H2020 Marie Sklodowska-Curie Actions (101062388), Horizon 2020 Framework Programme (869226).		68	1	1	5	6	WILEY	HOBOKEN	111 RIVER ST, HOBOKEN 07030-5774, NJ USA	1466-822X	1466-8238		GLOBAL ECOL BIOGEOGR	Glob. Ecol. Biogeogr.	MAY	2025	34	5							e70047	10.1111/geb.70047	http://dx.doi.org/10.1111/geb.70047			15	Ecology; Geography, Physical	Science Citation Index Expanded (SCI-EXPANDED)	Environmental Sciences & Ecology; Physical Geography	3BE8C		Green Submitted, hybrid			2026-01-14	WOS:001496175000004	View Full Record in Web of Science
J	Herbert, DA; Fownes, JH; Vitousek, PM				Herbert, DA; Fownes, JH; Vitousek, PM			Hurricane damage to a Hawaiian forest: Nutrient supply rate affects resistance and resilience	ECOLOGY			English	Article						decomposition; fertilization; hurricane; Kauai, Hawaii; leaf area; montane tropical forest; nitrogen; phosphorus; productivity; resilience; resistance; roots	LUQUILLO-EXPERIMENTAL-FOREST; LEAF-AREA INDEX; BISLEY EXPERIMENTAL WATERSHEDS; FINE-ROOT DYNAMICS; PUERTO-RICO; WET FOREST; SUBTROPICAL WET; RAIN-FORESTS; CATASTROPHIC WIND; WOODY DEBRIS	Hurricane Iniki damaged a forest in which we had previously studied nutrient limitation to productivity. We had measured the response of aboveground net primary productivity (ANPP) to fertilizer applications and had found phosphorus to be limiting. Reductions of leaf area index (LAI) after the hurricane's passage ranged from 3% to 59%, were correlated with prehurricane LAI, and were greatest in P-amended treatments (SP). LAI recovered to near prehurricane levels by 9 mo after passage, and rates of recovery were unaffected by treatment. Mortality of fine roots ranged from 35 to 48% following the hurricane and recovered in 2 yr. Stem damage was largely branch removal, but some stems were partially uprooted or decapitated. Large trees were damaged with greater frequency than small trees, and severity of damage increased in +P treatments. Fine litterfall caused by the storm was 1.4 times the annual input, and nutrient transfers to the forest floor approximated that of a typical year. Stem diameter increment and aboveground net primary productivity (ANPP) declined but returned to prehurricane values 2 yr later in SP treatments while remaining low in -P treatments (i.e., those without P supplementation). Rates of recovery to prehurricane stem growth and ANPP were greater in +P treatments and were accompanied by a much greater ANPP per unit leaf area (E). The results support hypotheses that ecosystem resistance and resilience are inversely related and that resistance decreases and resilience increases as supply rates of limiting resources increase, However, they also suggest that structural and functional components of resistance and resilience should be considered separately.	Univ Hawaii, Dept Agron & Soil Sci, Honolulu, HI 96822 USA; Stanford Univ, Dept Biol Sci, Stanford, CA 94305 USA	University of Hawaii System; Stanford University	Herbert, DA (corresponding author), Marine Biol Lab, Ctr Ecosyst, Woods Hole, MA 02543 USA.								53	116	135	1	56	ECOLOGICAL SOC AMER	WASHINGTON	1707 H ST NW, STE 400, WASHINGTON, DC 20006-3915 USA	0012-9658			ECOLOGY	Ecology	APR	1999	80	3					908	920		10.1890/0012-9658(1999)080[0908:HDTAHF]2.0.CO;2	http://dx.doi.org/10.1890/0012-9658(1999)080[0908:HDTAHF]2.0.CO;2			13	Ecology	Science Citation Index Expanded (SCI-EXPANDED)	Environmental Sciences & Ecology	228UP		Bronze			2026-01-14	WOS:000082154300015	View Full Record in Web of Science
J	Turner, BL II; Kasperson, RE; Matson, PA; McCarthy, JJ; Corell, RW; Christensen, L; Eckley, N; Kasperson, JX; Luers, A; Martello, ML; Polsky, C; Pulsipher, A; Schiller, A				Turner, BL II; Kasperson, RE; Matson, PA; McCarthy, JJ; Corell, RW; Christensen, L; Eckley, N; Kasperson, JX; Luers, A; Martello, ML; Polsky, C; Pulsipher, A; Schiller, A			A framework for vulnerability analysis in sustainability science	PROCEEDINGS OF THE NATIONAL ACADEMY OF SCIENCES OF THE UNITED STATES OF AMERICA			English	Article							CLIMATE-CHANGE; STABILITY; ENVIRONMENT; RESILIENCE; HUNGER; PLACES	Global environmental change and sustainability science increasingly recognize the need to address the consequences of changes taking place in the structure and function of the biosphere. These changes raise questions such as: Who and what are vulnerable to the multiple environmental changes underway, and where? Research demonstrates that vulnerability is registered not by exposure to hazards (perturbations and stresses) alone but also resides in the sensitivity and resilience of the system experiencing such hazards. This recognition requires revisions and enlargements in the basic design of vulnerability assessments, including the capacity to treat coupled human-environment systems and those linkages within and without the systems that affect their vulnerability. A vulnerability framework for the assessment of coupled human-environment systems is presented.	Clark Univ, Grad Sch Geog, Worcester, MA 01602 USA; Clark Univ, George Perkins Marsh Inst, Worcester, MA 01602 USA; Stockholm Environm Inst, S-13014 Stockholm, Sweden; Stanford Univ, Ctr Environm Sci & Policy, Inst Int Studies, Stanford, CA 94305 USA; Harvard Univ, Dept Organism & Evolutionary Biol, Cambridge, MA 02138 USA; Harvard Univ, John F Kennedy Sch Govt, Cambridge, MA 02138 USA; Harvard Univ, Dept Earth & Planetary Sci, Cambridge, MA 02138 USA	Clark University; Clark University; Stockholm Environment Institute; Stanford University; Harvard University; Harvard University; Harvard University	Turner, BL II (corresponding author), Clark Univ, Grad Sch Geog, Worcester, MA 01602 USA.	bturner@clarku.edu							85	2812	3455	29	1040	NATL ACAD SCIENCES	WASHINGTON	2101 CONSTITUTION AVE NW, WASHINGTON, DC 20418 USA	0027-8424	1091-6490		P NATL ACAD SCI USA	Proc. Natl. Acad. Sci. U. S. A.	JUL 8	2003	100	14					8074	8079		10.1073/pnas.1231335100	http://dx.doi.org/10.1073/pnas.1231335100			6	Multidisciplinary Sciences	Science Citation Index Expanded (SCI-EXPANDED); Social Science Citation Index (SSCI)	Science & Technology - Other Topics	702KF	12792023	Green Submitted			2026-01-14	WOS:000184222500009	View Full Record in Web of Science
J	Gore, ML; Griffin, E; Dilkina, B; Ferber, A; Griffis, SE; Keskin, BB; Macdonald, J				Gore, Meredith L.; Griffin, Emily; Dilkina, Bistra; Ferber, Aaron; Griffis, Stanley E.; Keskin, Burcu B.; Macdonald, John			Advancing interdisciplinary science for disrupting wildlife trafficking networks	PROCEEDINGS OF THE NATIONAL ACADEMY OF SCIENCES OF THE UNITED STATES OF AMERICA			English	Article						green security games; illegal wildlife trade; illicit networks; operations research; supply chain resilience	SUPPLY CHAIN	Wildlife trafficking, whether local or transnational in scope, undermines sustainable development efforts, degrades cultural resources, endangers species, erodes the local and global economy, and facilitates the spread of zoonotic diseases. Wildlife trafficking networks (WTNs) occupy a unique gray space in supply chains-straddling licit and illicit networks, supporting legitimate and criminal workforces, and often demonstrating high resilience in their sourcing flexibility and adaptability. Authorities in different sectors desire, but frequently lack knowledge about how to allocate resources to disrupt illicit wildlife supply networks and prevent negative collateral impacts. Novel conceptualizations and a deeper scientific understanding of WTN structures are needed to help unravel the dynamics of interaction between disruption and resilience while accommodating socioenvironmental context. We use the case of ploughshare tortoise trafficking to help illustrate the potential of key advancements in interdisciplinary thinking. Insights herein suggest a significant need and opportunity for scientists to generate new science-based recommendations for WTN-related data collection and analysis for supply chain visibility, shifts in illicit supply chain dominance, network resilience, or limits of the supplier base.	[Gore, Meredith L.] Univ Maryland, Dept Geog Sci, College Pk, MD 20742 USA; [Griffin, Emily] Babson Coll, Operat Management & Informat Div, Babson Pk, MA 02457 USA; [Dilkina, Bistra; Ferber, Aaron] Univ Southern Calif, Viterbi Sch Engn, Los Angeles, CA 90089 USA; [Griffis, Stanley E.] Michigan State Univ, Logist & Supply Chain Management, E Lansing, MI 48823 USA; [Keskin, Burcu B.] Univ Alabama, Dept Informat Syst Stat & Management Sci, Tuscaloosa, AL 35487 USA; [Macdonald, John] Colorado State Univ, Dept Management, Ft Collins, CO 80523 USA	University System of Maryland; University of Maryland College Park; Babson College; University of Southern California; Michigan State University; University of Alabama System; University of Alabama Tuscaloosa; Colorado State University System; Colorado State University Fort Collins	Gore, ML (corresponding author), Univ Maryland, Dept Geog Sci, College Pk, MD 20742 USA.	gorem@umd.edu	; Ferber, Aaron/KCJ-7454-2024; Gore, Meredith/AAY-4350-2020	Griffis, Stanley/0000-0001-5973-4939; Griffin, Emily/0000-0001-5434-6136; Gore, Meredith/0000-0002-2613-4715; Dilkina, Bistra/0000-0002-6784-473X; Keskin, Burcu/0000-0002-2273-1002; Macdonald, John/0000-0001-6229-0312	U.S. NSF [CMMI- 1935451]; [IIS-2039951]	U.S. NSF(National Science Foundation (NSF));	ACKNOWLEDGMENTS. All authors were supported by U.S. NSF awards CMMI- 1935451; Gore was also supported by IIS-2039951. The information contained herein does not represent the opinions of the U.S. Government or any author affiliations.		38	12	14	2	15	NATL ACAD SCIENCES	WASHINGTON	2101 CONSTITUTION AVE NW, WASHINGTON, DC 20418 USA	0027-8424	1091-6490		P NATL ACAD SCI USA	Proc. Natl. Acad. Sci. U. S. A.	FEB 27	2023	120	10							e2208268120	10.1073/pnas.2208268120	http://dx.doi.org/10.1073/pnas.2208268120			7	Multidisciplinary Sciences	Science Citation Index Expanded (SCI-EXPANDED)	Science & Technology - Other Topics	IO0Y0	36848572	Green Submitted			2026-01-14	WOS:001167163600006	View Full Record in Web of Science
J	Cheal, AJ; Emslie, M; MacNeil, MA; Miller, I; Sweatman, H				Cheal, Alistair J.; Emslie, Michael; MacNeil, M. Aaron; Miller, Ian; Sweatman, Hugh			Spatial variation in the functional characteristics of herbivorous fish communities and the resilience of coral reefs	ECOLOGICAL APPLICATIONS			English	Article						coral reefs; ecosystem resilience; functional diversity; functional group; functional redundancy; herbivory; macroalgae; management; phase shift; reef fishes; resilience threshold; turbidity	GREAT-BARRIER-REEF; SOCIAL-ECOLOGICAL SYSTEMS; EPILITHIC ALGAL COMMUNITY; PHASE-SHIFTS; RELATIVE RESILIENCE; SPECIES RICHNESS; CARIBBEAN REEF; CLIMATE-CHANGE; WATER-QUALITY; BIODIVERSITY	Many ecosystems face degradation unless factors that underpin their resilience can be effectively managed. In tropical reef ecosystems, grazing by herbivorous fishes can prevent coral-macroalgal phase shifts that commonly signal loss of resilience. However, knowledge of grazing characteristics that most promote resilience is typically experimental, localized, and sparse, which limits broad management applications. Applying sound ecological theory to broad-scale data may provide an alternative basis for ecosystem management. We explore the idea that resilience is positively related to the diversity within and among functional groups of organisms. Specifically, we infer the relative vulnerability of different subregions of the Great Barrier Reef (GBR) to phase shifts based on functional characteristics of the local herbivorous fish communities. Reef slopes on 92 reefs set in three zones of the continental shelf in eight latitudinal sectors of the GBR were surveyed on multiple occasions between 1995 and 2009. Spatial variation in fish community structure was high and driven primarily by shelf position. Measures of functional diversity, functional redundancy, and abundance were generally higher offshore and lower inshore. Two turbid inshore subregions were considered most vulnerable based on very low measures of herbivore function, and this was supported by the occurrence of phase shifts within one of three subregions. Eleven reefs that resisted phase shifts after major coral mortality included some with very low measures of herbivore function. The fact that phase shifts did not necessarily occur when large herbivores were scarce indicates that other environmental factors compensated to preserve resilience. Estimates of vulnerability based solely on herbivore function may thus prove conservative, but caution is appropriate, since compensatory factors are largely unknown and could be eroded unwittingly by anthropogenic stresses. Our data suggest that managing the threat of phase shifts in coral reef ecosystems successfully will require spatially explicit strategies that consider both the functional characteristics of local herbivore communities and environmental factors that may raise or lower resilience thresholds. A strong positive correlation between water clarity and the species richness and abundance of herbivorous fishes suggests that management of water quality is of generic importance to ensure the ecosystem services of this important group of herbivores.	[Cheal, Alistair J.; Emslie, Michael; MacNeil, M. Aaron; Miller, Ian; Sweatman, Hugh] Australian Inst Marine Sci, Townsville, Qld 4810, Australia	Australian Institute of Marine Science	Cheal, AJ (corresponding author), Australian Inst Marine Sci, PMB 3, Townsville, Qld 4810, Australia.	a.cheal@aims.gov.au	MacNeil, M Aaron/E-8196-2017	MacNeil, M Aaron/0000-0001-8406-325X	AIMS; CRC Reef Research Centre; Australian Government's Marine and Tropical Sciences Research Facility	AIMS; CRC Reef Research Centre(Australian GovernmentDepartment of Industry, Innovation and ScienceCooperative Research Centres (CRC) Programme); Australian Government's Marine and Tropical Sciences Research Facility(Australian Government)	We thank all colleagues, past and present, who have contributed to gathering the data used in this study. The insightful comments of Faye Christidis and two anonymous reviewers are also appreciated. The study was supported by AIMS, the CRC Reef Research Centre, and the Australian Government's Marine and Tropical Sciences Research Facility.		80	104	115	2	159	ECOLOGICAL SOC AMER	WASHINGTON	1990 M STREET NW, STE 700, WASHINGTON, DC 20036 USA	1051-0761			ECOL APPL	Ecol. Appl.	JAN	2013	23	1					174	188		10.1890/11-2253.1	http://dx.doi.org/10.1890/11-2253.1			15	Ecology; Environmental Sciences	Science Citation Index Expanded (SCI-EXPANDED)	Environmental Sciences & Ecology	092FM	23495645				2026-01-14	WOS:000315104800015	View Full Record in Web of Science
J	Doak, DF; Morris, WF				Doak, Daniel F.; Morris, William F.			Demographic compensation and tipping points in climate-induced range shifts	NATURE			English	Article							EXTINCTION; RESPONSES; IMPACTS; PLANTS	To persist, species are expected to shift their geographical ranges polewards or to higher elevations as the Earth's climate warms(1-4). However, although many species' ranges have shifted in historical times, many others have not, or have shifted only at the high-latitude or high-elevation limits, leading to range expansions rather than contractions(5-11). Given these idiosyncratic responses to climate warming, and their varied implications for species' vulnerability to climate change, a critical task is to understand why some species have not shifted their ranges, particularly at the equatorial or low-elevation limits, and whether such resilience will last as warming continues. Here we show that compensatory changes in demographic rates are buffering southern populations of two North American tundra plants against the negative effects of a warming climate, slowing their northward range shifts, but that this buffering is unlikely to continue indefinitely. Southern populations of both species showed lower survival and recruitment but higher growth of individual plants, possibly owing to longer, warmer growing seasons. Because of these and other compensatory changes, the population growth rates of southern populations are not at present lower than those of northern ones. However, continued warming may yet prove detrimental, as most demographic rates that improved in moderately warmer years declined in the warmest years, with the potential to drive future population declines. Our results emphasize the need for long-term, range-wide measurement of all population processes to detect demographic compensation and to identify nonlinear responses that may lead to sudden range shifts as climatic tipping points are exceeded.	[Doak, Daniel F.] Univ Wyoming, Dept Zool & Physiol, Laramie, WY 82071 USA; [Morris, William F.] Duke Univ, Dept Biol, Durham, NC 27708 USA	University of Wyoming; Duke University	Doak, DF (corresponding author), Univ Wyoming, Dept Zool & Physiol, Laramie, WY 82071 USA.	ddoak@uwyo.edu			NSF [DEB-9806818, DEB-0087096, DEB-0716433]	NSF(National Science Foundation (NSF))	This work was supported by NSF grants DEB-9806818, DEB-0087096 and DEB-0716433. We thank the many field and laboratory assistants who have helped over the years, and J. Estes, N. Haddad, A. Rose and W. Thuiller.		23	387	448	4	309	NATURE PUBLISHING GROUP	LONDON	MACMILLAN BUILDING, 4 CRINAN ST, LONDON N1 9XW, ENGLAND	0028-0836	1476-4687		NATURE	Nature	OCT 21	2010	467	7318					959	962		10.1038/nature09439	http://dx.doi.org/10.1038/nature09439			4	Multidisciplinary Sciences	Science Citation Index Expanded (SCI-EXPANDED)	Science & Technology - Other Topics	668FT	20962844				2026-01-14	WOS:000283254700037	View Full Record in Web of Science
J	Summerville, KS				Summerville, Keith S.			Forest lepidopteran communities are more resilient to shelterwood harvests compared to more intensive logging regimes	ECOLOGICAL APPLICATIONS			English	Article						biodiversity; disturbance; eastern deciduous forest; forest sustainability; moth; timber management	SPECIES RICHNESS; TIMBER HARVEST; BIODIVERSITY; DIVERSITY; DISTURBANCE; HERBIVORES; EXTINCTION; LANDSCAPE; DYNAMICS; ECOLOGY	A common measure of ecosystem resilience is the time course to recovery for a system that has been previously disturbed. The goal of this study was to assess whether forest lepidopteran communities displayed three different forms of resilience following experimental timber harvest. Specifically, I examined whether moth species assemblages returned to pre-logging composition (compositional resilience), species richness (structural resilience), and guild diversity (functional resilience) after forest management. Lepidoptera were sampled from 16 forest stands managed with one of four harvest treatments: no logging, clear-cutting, shelterwood harvests, and group selection harvests. Moths were sampled from all forest stands one year prior to harvest in 2007 and immediately postharvest in 2009-2011. Moth community composition only appeared to be resilient to timber harvest in stands managed with shelterwood methods (15% biomass removed) or in the unlogged stands within managed concession units. Both total species richness and species richness of Quercus-feeding moths also appeared to recover to a near original condition three years post-shelterwood logging. In contrast, moth assemblages in clear-cut stands and group selection stands (80% biomass removed) remained impoverished. Tests of functional resilience suggested that richness of species known to be pollinators was largely unaffected by timber management, and the number of moth species known to feed on herbaceous vegetation doubled in stands logged using group selection methods. Dietary specialists were disproportionately abundant in the unlogged stands postharvest, suggesting that species with more narrow dietary niches have the lowest resilience to timber management. These results suggest that most methods of forest management have short-term negative impacts on woody-plant-feeding Lepidoptera, but that the effects are limited to a few years when the harvest method involves shelterwood cuts. Herbaceous-feeding Lepidoptera appear to quickly colonize stands managed with group selection or clear-cutting, so loss of species richness in stands managed with either of these treatments may be less than predicted based on level of timber being removed. Recovery of moth assemblages in more highly disturbed stands will require longer time periods and techniques such as group selection harvests, where upwards of 80% of the standing bole is removed, may not be consistent with conservation goals.	Drake Univ, Dept Environm Sci & Policy, Des Moines, IA 50311 USA	Drake University	Summerville, KS (corresponding author), Drake Univ, Dept Environm Sci & Policy, Des Moines, IA 50311 USA.	keith.summerville@drake.edu			National Geographic Society; The Nature Conservancy [Indiana Chapter]; Indiana Division of Forestry; Drake University; Purdue University	National Geographic Society(National Geographic SocietyInstituto Politecnico Nacional - Mexico); The Nature Conservancy [Indiana Chapter]; Indiana Division of Forestry; Drake University; Purdue University(Purdue University)	This paper is a contribution of the Hardwood Ecosystem Experiment, a partnership of the Indiana Department of Natural Resources, Purdue University, Ball State University, Indiana State University, Drake University, and The Nature Conservancy. Funding was provided by grants from the National Geographic Society, The Nature Conservancy [Indiana Chapter], the Indiana Division of Forestry, and Drake University. We are indebted to C. Mycroft, R. Kalb, and J. Riegel for managing sample collection on the ground and for providing logistical support for all aspects of this study. S. Friesen, P. Bradley, J. Lane, D. Sinn, A. Johnson, M. DuPont, and A. Hess contributed their time and energy to assisting with moth sample collection. J. Shuey, J. Seifert, E. Fleischman, C. Sieg, J. Houlahan, and one anonymous reviewer provided constructive comments that greatly improved the manuscript. J. Lane, M. DuPont, B. Lang, and A. Archer assisted with sample sorting and specimen curation. R. Brown, E. Metzler, and G. Balogh assisted with specimen identification. This project would not have been possible without the support of the Hardwood Ecosystems Experiment team and Purdue University.		45	13	19	1	60	WILEY	HOBOKEN	111 RIVER ST, HOBOKEN 07030-5774, NJ USA	1051-0761	1939-5582		ECOL APPL	Ecol. Appl.	JUL	2013	23	5					1101	1112		10.1890/12-0639.1	http://dx.doi.org/10.1890/12-0639.1			12	Ecology; Environmental Sciences	Science Citation Index Expanded (SCI-EXPANDED)	Environmental Sciences & Ecology	179AO	23967578				2026-01-14	WOS:000321489100011	View Full Record in Web of Science
J	Wilcox, KR; Koerner, SE; Hoover, DL; Borkenhagen, AK; Burkepile, DE; Collins, SL; Hoffman, AM; Kirkman, KP; Knapp, AK; Strydom, T; Thompson, DI; Smith, MD				Wilcox, Kevin R.; Koerner, Sally E.; Hoover, David L.; Borkenhagen, Andrea K.; Burkepile, Deron E.; Collins, Scott L.; Hoffman, Ava M.; Kirkman, Kevin P.; Knapp, Alan K.; Strydom, Tercia; Thompson, Dave I.; Smith, Melinda D.			Rapid recovery of ecosystem function following extreme drought in a South African savanna grassland	ECOLOGY			English	Article						ANPP; climate extreme; evenness; fire; functional diversity; precipitation; resilience	CLIMATIC EVENTS; RESILIENCE; DIFFERS; RESISTANCE; VEGETATION; DIVERSITY; RESPONSES; DRIVERS; FUTURE; GUIDE	Climatic extremes, such as severe drought, are expected to increase in frequency and magnitude with climate change. Thus, identifying mechanisms of resilience is critical to predicting the vulnerability of ecosystems. An exceptional drought (	[Wilcox, Kevin R.] Univ Wyoming, Dept Ecosyst Sci & Management, Laramie, WY 82071 USA; [Koerner, Sally E.] Univ N Carolina, Dept Biol, Greensboro, NC 27412 USA; [Hoover, David L.] ARS, Rangeland Resources & Syst Res Unit, USDA, Ft Collins, CO 80526 USA; [Borkenhagen, Andrea K.] Colorado State Univ, Dept Forest & Rangeland Stewardship, Ft Collins, CO 80523 USA; [Borkenhagen, Andrea K.; Hoffman, Ava M.; Knapp, Alan K.; Smith, Melinda D.] Colorado State Univ, Grad Degree Program Ecol, Ft Collins, CO 80523 USA; [Burkepile, Deron E.] Univ Calif Santa Barbara, Dept Ecol Evolut andMarine Biol, Santa Barbara, CA 93106 USA; [Burkepile, Deron E.; Thompson, Dave I.] Ndlovu Node, South African Environm Observat Network, ZA-1389 Phalaborwa, South Africa; [Collins, Scott L.] Univ New Mexico, Dept Biol, MSC03-2020, Albuquerque, NM 87131 USA; [Hoffman, Ava M.; Knapp, Alan K.; Smith, Melinda D.] Colorado State Univ, Dept Biol, Ft Collins, CO 80523 USA; [Kirkman, Kevin P.] Univ KwaZulu Natal, Sch Life Sci, Ctr Funct Ecol, Private Bag X01, ZA-3209 Pietermaritzburg, South Africa; [Strydom, Tercia] Kruger Natl Pk Sci Serv, Private Bag X402, ZA-1350 Skukuza, South Africa; [Thompson, Dave I.] Univ Witwatersrand, Sch Geog Archaeol & Environm Studies, Private Bag 3, ZA-2050 Johannesburg, Johannesburg Br, South Africa	University of Wyoming; University of North Carolina; University of North Carolina Greensboro; United States Department of Agriculture (USDA); Colorado State University System; Colorado State University Fort Collins; Colorado State University System; Colorado State University Fort Collins; University of California System; University of California Santa Barbara; National Research Foundation - South Africa; South African Environmental Observation Network (SAEON); University of New Mexico; Colorado State University System; Colorado State University Fort Collins; University of Kwazulu Natal; University of Witwatersrand	Wilcox, KR (corresponding author), Univ Wyoming, Dept Ecosyst Sci & Management, Laramie, WY 82071 USA.	kevin.wilcox@uwyo.edu	Wilcox, Kevin/D-7281-2013; Smith, Melinda/J-8987-2014; Collins, Scott/P-7742-2014; Knapp, Alan/A-2931-2008; Kirkman, Kevin/F-4160-2010; Burkepile, Deron/F-2368-2013; Koerner, Sally/I-1701-2019	Wilcox, Kevin/0000-0001-6829-1148; Collins, Scott/0000-0002-0193-2892; Kirkman, Kevin/0000-0001-9580-5191; Koerner, Sally/0000-0001-6403-7513; Hoover, David/0000-0002-9326-9791; Strydom, Tercia/0000-0002-9077-9446	National Science Foundation [RAPID 1712786]	National Science Foundation(National Science Foundation (NSF))	The National Science Foundation supported this study through RAPID 1712786 to MDS, SLC, KPK, AKK, SEK, and DEB. We thank T. Dlamini, M. Mashele, J. Noble, A. Post, A. Carrigy, N. Lemoine, M. Schmitt, K. Freidenburg, and O. Zitha for field assistance; R. Gaffney for GIS support, and Kruger National Park; S. Thompson; and SAEON Ndlovu Node for logistical support.		45	85	99	12	211	WILEY	HOBOKEN	111 RIVER ST, HOBOKEN 07030-5774, NJ USA	0012-9658	1939-9170		ECOLOGY	Ecology	APR	2020	101	4							e02983	10.1002/ecy.2983	http://dx.doi.org/10.1002/ecy.2983		FEB 2020	9	Ecology	Science Citation Index Expanded (SCI-EXPANDED)	Environmental Sciences & Ecology	LV0CG	31960960				2026-01-14	WOS:000514046300001	View Full Record in Web of Science
J	Cano, IM; Shevliakova, E; Malyshev, S; John, JG; Yu, Y; Smith, B; Pacala, SW				Cano, Isabel Martinez; Shevliakova, Elena; Malyshev, Sergey; John, Jasmin G.; Yu, Yan; Smith, Benjamin; Pacala, Stephen W.			Abrupt loss and uncertain recovery from fires of Amazon forests under low climate mitigation scenarios	PROCEEDINGS OF THE NATIONAL ACADEMY OF SCIENCES OF THE UNITED STATES OF AMERICA			English	Article						tropical forest; wildfires; forest recovery; earth system model	TREE MORTALITY; MODEL; EMISSIONS; DEFORESTATION; RESILIENCE; SAVANNA; DROUGHT	Tropical forests contribute a major sink for anthropogenic carbon emissions essential to slowing down the buildup of atmospheric CO2 and buffering climate change impacts. However, the response of tropical forests to more frequent weather extremes and long-recovery disturbances like fires remains uncertain. Analyses of field data and ecological theory raise concerns about the possibility of the Amazon crossing a tipping point leading to catastrophic tropical forest loss. In contrast, climate models consistently project an enhanced tropical sink. Here, we show a heterogeneous response of Amazonian carbon stocks in GFDL-ESM4.1, an Earth System Model (ESM) featuring dynamic disturbances and height-structured tree-grass competition. Enhanced productivity due to CO2 fer-tilization promotes increases in forest biomass that, under low emission scenarios, last until the end of the century. Under high emissions, positive trends reverse after 2060, when simulated fires prompt forest loss that results in a 40% decline in tropical forest biomass by 2100. Projected fires occur under dry conditions associated with El Nino Southern Oscillation and the Atlantic Multidecadal Oscillation, a response observed under current climate conditions, but exacerbated by an overall decline in precipitation. Following the initial disturbance, grassland dominance promotes recurrent fires and tree competitive exclusion, which prevents forest recovery. EC-Earth3-Veg, an ESM with a dynamic vegetation model of similar complexity, projected comparable wildfire forest loss under high emissions but faster postfire recovery rates. Our results reveal the importance of complex nonlinear responses to assessing climate change impacts and the urgent need to research postfire recovery and its representation in ESMs.	[Cano, Isabel Martinez; Pacala, Stephen W.] Princeton Univ, Dept Ecol & Evolutionary Biol, Princeton, NJ 08544 USA; [Shevliakova, Elena; Malyshev, Sergey; John, Jasmin G.] NOAA, Off Ocean & Atmospher Res OAR, Geophys Fluid Dynam Lab, Princeton, NJ 08540 USA; [John, Jasmin G.] NOAA, Off Ocean & Atmospher Res OAR, Atlantic Oceanog & Meteorol Lab, Miami, FL 33149 USA; [Yu, Yan] Peking Univ, Sch Phys, Dept Atmospher & Ocean Sci, Beijing 100084, Peoples R China; [Smith, Benjamin] Lund Univ, Dept Phys Geog & Ecosyst Sci, S-22100 Lund, Sweden; [Smith, Benjamin] Western Sydney Univ, Hawkesbury Inst Environm, Penrith, NSW 2751, Australia	Princeton University; National Oceanic Atmospheric Admin (NOAA) - USA; National Oceanic Atmospheric Admin (NOAA) - USA; Atlantic Oceanographic & Meteorological Laboratory (AOML); Peking University; Lund University; Western Sydney University	Cano, IM (corresponding author), Princeton Univ, Dept Ecol & Evolutionary Biol, Princeton, NJ 08544 USA.	isamcano@gmail.com	Yu, Yan/KCL-1591-2024; Shevliakova, Elena/J-5770-2014; Martinez Cano, Isabel/B-3218-2009; John, Jasmin G/F-8194-2012; Smith, Benjamin/I-1212-2016; Malyshev, Sergey/N-6422-2019	Martinez Cano, Isabel/0000-0003-4205-8596; John, Jasmin G/0000-0003-2696-277X; Smith, Benjamin/0000-0002-6987-5337;	Carbon Mitigation Initiative; NOAA CIMES at Princeton University	Carbon Mitigation Initiative; NOAA CIMES at Princeton University(National Oceanic Atmospheric Admin (NOAA) - USA)	We thank the Global Fire Emissions Database and Berkeley Earth and NOAA Global Precipitation Climatology Center for temperature and precipitation data, respectively. We thank the modeling groups that contributed results to the CMIP6 database. We also thank P. Ginoux and J.P. Dunne for providing valuable comments on early versions of the manuscript. I.M.C. acknowledges support from the Carbon Mitigation Initiative and NOAA CIMES at Princeton University.		56	16	19	2	28	NATL ACAD SCIENCES	WASHINGTON	2101 CONSTITUTION AVE NW, WASHINGTON, DC 20418 USA	0027-8424	1091-6490		P NATL ACAD SCI USA	Proc. Natl. Acad. Sci. U. S. A.	DEC 27	2022	119	52							e2203200119	10.1073/pnas.2203200119	http://dx.doi.org/10.1073/pnas.2203200119			8	Multidisciplinary Sciences	Science Citation Index Expanded (SCI-EXPANDED)	Science & Technology - Other Topics	I3PX1	36534807	Green Submitted, Bronze			2026-01-14	WOS:001001942700002	View Full Record in Web of Science
J	Zhang, Y; Yue, WC; Su, MR; Teng, YM; Huang, QY; Lu, WW; Rong, QQ; Xu, C				Zhang, Yuan; Yue, Wencong; Su, Meirong; Teng, Yanmin; Huang, Qianyuan; Lu, Weiwei; Rong, Qiangqiang; Xu, Chao			Assessment of urban flood resilience based on a systematic framework	ECOLOGICAL INDICATORS			English	Article						Urban flood; Resilience; Systematic assessment framework; System performance curve; Dongguan	MODEL; CITY; DONGGUAN	Urban flooding can seriously threaten urban ecological security and human life, and therefore urban flood resilience (UFR) is important for urban safety and stability. To comprehensively evaluate urban system performance during the entire process of rainfall, runoff, flooding, and drainage, we developed a systematic framework for UFR assessment covering runoff simulation, flood estimation, and resilience assessment, which broadly corresponded to the phases of resistance, adaptation, and recovery. The UFR in the phases of resistance, adaptation, and recovery was simulated and assessed using a system performance curve (SPC) and technically combining with the hybrid flood model while mainly considering the total simulation time and inundated urban proportion in SPC. Because the extent of urban flooding can be influenced by climate change and the rate of urbanization, we chose the corresponding representative factors of precipitation and infiltration rate and considered 21 simulation scenarios (seven rainfall return periods and three infiltration rates) for which UFR was quantified according to urban system performance. The effectiveness of this framework was demonstrated in application to a typical highly urbanized area (i.e., Dongguan, China). The following results were derived: (1) The inundated area under the pessimistic scenario (i.e., S19) would be nearly four times greater than that under the optimistic scenario (i.e., S3); (2) The values of UFR in Dongguan were 0.9494-0.9863, locating at the high and very high level; (3) The lowest UFR value was 0.6552 in the Shuixiang New City district; and (4) The rainfall return period was the main factor influencing UFR under relatively short rainfall return periods (i.e., S1-S9), while infiltration rate was the principal influencing factor under relatively long rainfall return periods (i.e., S10-S21). The proposed systematic framework could be applied in other cities and large-scale regions like urban agglomerations and provinces.	[Zhang, Yuan; Yue, Wencong; Su, Meirong; Teng, Yanmin; Rong, Qiangqiang; Xu, Chao] Dongguan Univ Technol, Res Ctr Ecoenvironm Engn, Dongguan 523808, Peoples R China; [Su, Meirong] Guangdong Univ Technol, Sch Ecol Environm & Resources, Key Lab City Cluster Environm Safety & Green Dev, Minist Educ, Guangzhou 510006, Peoples R China; [Huang, Qianyuan] Beijing Normal Univ, Sch Environm, Beijing 100875, Peoples R China; [Lu, Weiwei] Qingdao Univ Sci & Technol, Coll Environm & Safety Engn, Qingdao 266042, Peoples R China; [Su, Meirong] Guangdong Univ Technol, Sch Ecol Environm & Resources, Guangzhou 510006, Peoples R China	Dongguan University of Technology; Guangdong University of Technology; Beijing Normal University; Qingdao University of Science & Technology; Guangdong University of Technology	Su, MR (corresponding author), Guangdong Univ Technol, Sch Ecol Environm & Resources, Guangzhou 510006, Peoples R China.	sumr@gdut.edu.cn	Teng, Yanmin/LWJ-2709-2024; Su, Meirong/A-7493-2012; Xu, Chao/GNP-5974-2022	Xu, Chao/0000-0001-8970-1935	National Key Research Program of China [2022YFF1301200, 2022YFC3202200]; National Science Foundation of China [72122004]; Social Sciences of the Ministry of Education of China [22YJCZH228]	National Key Research Program of China; National Science Foundation of China(National Natural Science Foundation of China (NSFC)); Social Sciences of the Ministry of Education of China	This work was supported by the National Key Research Program of China (Grant Nos. 2022YFF1301200 and 2022YFC3202200), National Science Foundation of China (No. 72122004), and Social Sciences of the Ministry of Education of China (22YJCZH228). We thank James Buxton MSc, from Liwen Bianji (Edanz) (www.liwenbianji.cn/), for editing the English text of a draft of this manuscript. The authors much appreciate the editor and the anonymous reviewers for their constructive comments and suggestion which are extremely helpful for improving the paper.		48	21	23	8	134	ELSEVIER	AMSTERDAM	RADARWEG 29, 1043 NX AMSTERDAM, NETHERLANDS	1470-160X	1872-7034		ECOL INDIC	Ecol. Indic.	JUN	2023	150								110230	10.1016/j.ecolind.2023.110230	http://dx.doi.org/10.1016/j.ecolind.2023.110230		APR 2023	10	Biodiversity Conservation; Environmental Sciences	Science Citation Index Expanded (SCI-EXPANDED)	Biodiversity & Conservation; Environmental Sciences & Ecology	F5GR3		gold			2026-01-14	WOS:000982634800001	View Full Record in Web of Science
J	Rodman, KC; Veblen, TT; Andrus, RA; Enright, NJ; Fontaine, JB; Gonzalez, AD; Redmond, MD; Wion, AP				Rodman, Kyle C.; Veblen, Thomas T.; Andrus, Robert A.; Enright, Neal J.; Fontaine, Joseph B.; Gonzalez, Angela D.; Redmond, Miranda D.; Wion, Andreas P.			A trait-based approach to assessing resistance and resilience to wildfire in two iconic North American conifers	JOURNAL OF ECOLOGY			English	Article						bark thickness; dry forests; plant development and life-history traits; plant functional traits; seed production; vegetation conversions; vital rates; wildfire	ANTHROPOGENIC CLIMATE-CHANGE; LIFE-HISTORY; CONE PRODUCTION; FIRE; TREES; REPRODUCTION; DISTURBANCE; GROWTH; CROWN; FORESTS	Ongoing changes in fire regimes have the potential to drive widespread shifts in Earth's vegetation. Plant traits and vital rates provide insight into vulnerability to fire-driven vegetation shifts because they can be indicators of the ability of individuals to survive fire (resistance) and populations to persist (resilience) following fire. In 15 study sites spanning climatic gradients in the southern Rocky Mountains, USA, we quantified variation in key traits and vital rates of two co-occurring, widely distributed conifers (Pinus ponderosaDouglas ex. P. Lawson & C. Lawson andPseudotsuga menziesii(Mirb.) Franco). We used mixed-effects models to explain inter- and intraspecific variation in tree growth, survival, bark thickness and seed cone production, as a function of species, tree life stage (i.e. diameter, height and age), average climate, local competition and site conditions. Pinus ponderosawas predicted to survive low-severity fire at a 23% earlier age thanP. menziesii.Pinus ponderosahad thicker bark and more rapid juvenile height growth, traits conferring greater fire resistance. In contrast,P. menziesiiwas predicted to produce seed cones at a 28% earlier age thanP. ponderosa. For both species, larger individuals were more likely to survive fire and to produce cones. ForP. ponderosa, cone production increased where average actual evapotranspiration (AET) was higher and local competition was lower. More frequent cone production on productive sites with higher AET is an important and underappreciated mechanism that may help to explain greater resilience to fire in these areas. Synthesis. Our analyses indicated that many plant traits and vital rates related to fire differed betweenPinus ponderosaandPseudotsuga menziesii, with trade-offs between investment in traits that promote individual defence to fire and those that promote recolonization of disturbed sites. Future changes in fire regimes will act as a filter throughout North American forests, with our findings helping to infer which individuals and populations of two iconic species are most vulnerable to future change and offering a framework for future inquiry in other forests facing an uncertain future.	[Rodman, Kyle C.; Veblen, Thomas T.; Andrus, Robert A.; Gonzalez, Angela D.] Univ Colorado, Dept Geog, Boulder, CO 80309 USA; [Enright, Neal J.; Fontaine, Joseph B.] Murdoch Univ, Environm & Conservat Sci, Perth, WA, Australia; [Redmond, Miranda D.; Wion, Andreas P.] Colorado State Univ, Dept Forest & Rangeland Stewardship, Ft Collins, CO 80523 USA	University of Colorado System; University of Colorado Boulder; Murdoch University; Colorado State University System; Colorado State University Fort Collins	Rodman, KC (corresponding author), Univ Colorado, Dept Geog, Boulder, CO 80309 USA.	kyle.rodman@colorado.edu	; Fontaine, Joseph/M-9186-2013; VEBLEN, THOMAS/U-6461-2018; Redmond, Miranda/KVY-0463-2024; Liotta, Angela/JZD-3593-2024	anus, Robert/0000-0003-0968-8377; Fontaine, Joseph/0000-0002-6515-7864; Rodman, Kyle/0000-0001-9538-8412; VEBLEN, THOMAS/0000-0002-3037-640X; Wion, Aneas/0000-0002-0701-2843;	Division of Environmental Biology [DEB-1833529]; Joint Fire Science Program [17-2-01-4]; Australian Research Council [DP170101288]; John Marr Ecology Fund; Colorado Mountain Club Foundation; University of Colorado Boulder	Division of Environmental Biology(National Science Foundation (NSF)NSF - Directorate for Biological Sciences (BIO)); Joint Fire Science Program; Australian Research Council(Australian Research CouncilInstituto Politecnico Nacional - Mexico); John Marr Ecology Fund; Colorado Mountain Club Foundation; University of Colorado Boulder	Division of Environmental Biology, Grant/Award Number: DEB-1833529; Joint Fire Science Program, Grant/Award Number: 17-2-01-4; Australian Research Council, Grant/Award Number: DP170101288; John Marr Ecology Fund; Colorado Mountain Club Foundation; University of Colorado Boulder		95	39	50	5	49	WILEY	HOBOKEN	111 RIVER ST, HOBOKEN 07030-5774, NJ USA	0022-0477	1365-2745		J ECOL	J. Ecol.	JAN	2021	109	1					313	326		10.1111/1365-2745.13480	http://dx.doi.org/10.1111/1365-2745.13480		AUG 2020	14	Plant Sciences; Ecology	Science Citation Index Expanded (SCI-EXPANDED)	Plant Sciences; Environmental Sciences & Ecology	PR6CC		Bronze			2026-01-14	WOS:000563870300001	View Full Record in Web of Science
J	Graham, NAJ; Wilson, SK; Jennings, S; Polunin, NVC; Bijoux, JP; Robinson, J				Graham, NAJ; Wilson, SK; Jennings, S; Polunin, NVC; Bijoux, JP; Robinson, J			Dynamic fragility of oceanic coral reef ecosystems	PROCEEDINGS OF THE NATIONAL ACADEMY OF SCIENCES OF THE UNITED STATES OF AMERICA			English	Article						biodiversity; climate change; coral bleaching; resilience; reef fish	FISH COMMUNITIES; CLIMATE-CHANGE; MARINE RESERVES; INDIAN-OCEAN; BIODIVERSITY; DISTURBANCE; RESILIENCE; DEGRADATION; SEYCHELLES; DIVERSITY	As one of the most diverse and productive ecosystems known, and one of the first ecosystems to exhibit major climate-warming impacts (coral bleaching), coral reefs have drawn much scientific attention to what may prove to be their Achilles heel, the thermal sensitivity of reef-building corals. Here we show that climate change-driven loss of live coral, and ultimately structural complexity, in the Seychelles results in local extinctions, substantial reductions in species richness, reduced taxonomic distinctness, and a loss of species within key functional groups of reef fish. The importance of deteriorating physical structure to these patterns demonstrates the longer-term impacts of bleaching on reefs and raises questions over the potential for recovery. We suggest that isolated reef systems may be more susceptible to climate change, despite escaping many of the stressors impacting continental reefs.	Univ Newcastle Upon Tyne, Sch Marine Sci & Technol, Newcastle Upon Tyne NE1 7RU, Tyne & Wear, England; Townsville MC, Australian Inst Marine Sci, Townsville, Qld 4810, Australia; Lowestoft Lab, Ctr Environm Fisheries & Aquaculture Sci, Lowestoft NR33 0HT, Suffolk, England; Seychelles Fishing Author, Mahe, Seychelles	Newcastle University - UK; Australian Institute of Marine Science; Centre for Environment Fisheries & Aquaculture Science	Graham, NAJ (corresponding author), Univ Newcastle Upon Tyne, Sch Marine Sci & Technol, Newcastle Upon Tyne NE1 7RU, Tyne & Wear, England.	n.a.j.graham@ncl.ac.uk	Graham, Nicholas/C-8360-2014; Jennings, Simon/F-5085-2012	Graham, Nicholas/0000-0002-0304-7467; Polunin, Nick/0000-0002-1480-8794; Jennings, Simon/0000-0002-2390-7225					38	548	610	13	488	NATL ACAD SCIENCES	WASHINGTON	2101 CONSTITUTION AVE NW, WASHINGTON, DC 20418 USA	0027-8424			P NATL ACAD SCI USA	Proc. Natl. Acad. Sci. U. S. A.	MAY 30	2006	103	22					8425	8429		10.1073/pnas.0600693103	http://dx.doi.org/10.1073/pnas.0600693103			5	Multidisciplinary Sciences	Science Citation Index Expanded (SCI-EXPANDED)	Science & Technology - Other Topics	052BX	16709673	Green Submitted			2026-01-14	WOS:000238206800024	View Full Record in Web of Science
J	Springer, JD; Stoddard, MT; Rodman, KC; Huffman, DW; Fornwalt, PJ; Pedersen, RJ; Laughlin, DC; Mcglone, CM; Daniels, ML; Fule, PZ; Moore, MM; Kerns, BK; Stevens, JT; Korb, JE; Souther, S				Springer, Judith D.; Stoddard, Michael T.; Rodman, Kyle C.; Huffman, David W.; Fornwalt, Paula J.; Pedersen, Rory J.; Laughlin, Daniel C.; Mcglone, Christopher M.; Daniels, Mark L.; Fule, Peter Z.; Moore, Margaret M.; Kerns, Becky K.; Stevens, Jens T.; Korb, Julie E.; Souther, Sara			Increases in understory plant cover and richness persist following restoration treatments in Pinus ponderosa forests	JOURNAL OF APPLIED ECOLOGY			English	Article						Arizona; ecological restoration; plant communities; plant diversity; ponderosa pine; treatment effects; understory	ALTERS NITROGEN TRANSFORMATIONS; ECOLOGICAL RESTORATION; VEGETATION; FIRE; DISTURBANCE; COMMUNITY; STANDS; RESISTANCE; INVASION; REGIMES	A combination of forest thinning followed by prescribed burning is widely applied in the western United States to increase ecosystem resistance and resilience to disturbances. Understory plant community responses may be driven by both management treatments and climatic factors. Thus, responses to treatments during a 20-year megadrought have implications for the role of management in fostering adaptive capacity to climate change. We used a network of five sites (600 plots) spanning an environmental gradient in ponderosa pine (Pinus ponderosa) forests of the American Southwest, an ecosystem that is broadly distributed and actively managed throughout the western United States. We used repeated long-term monitoring data to quantify plant community responses to treatment 1-5-, 6-10- and >10-year post-implementation. Specifically, we focussed on the effects of treatment and abiotic conditions on native and non-native plant cover and species richness and the proportion of native species with northern (cool-mesic) biogeographic affinities. Overall, thinning and prescribed burning nearly doubled native cover and increased native species richness by about 50% relative to untreated controls. These effects persisted for over a decade after treatment, even under the influence of significant and persistent drought. Cover and richness were also greater on intermediate to wet sites. Finally, native species with northern biogeographic affinities were reduced for up to 5 years after treatment relative to those with southern (warm-xeric) affinities, and in dry years, indicating that both management and interannual climate variability may foster shifts to plant communities that are more resilient to a warming climate. Synthesis and applications. In ponderosa pine forests of the American Southwest, tree thinning followed by prescribed burning will generally promote restoration goals of increasing resilience to climate change by enhancing the diversity and abundance of native understory plant species, even during a persistent 20-year megadrought.	[Springer, Judith D.; Stoddard, Michael T.; Rodman, Kyle C.; Huffman, David W.; Pedersen, Rory J.; Mcglone, Christopher M.] No Arizona Univ, Ecol Restorat Inst, Flagstaff, AZ 86011 USA; [Fornwalt, Paula J.] US Forest Serv, USDA, Rocky Mt Res Stn, Ft Collins, CO USA; [Laughlin, Daniel C.] Univ Wyoming, Dept Bot, Laramie, WY USA; [Daniels, Mark L.] No Arizona Univ, Inst Tribal Environm Profess, Flagstaff, AZ USA; [Fule, Peter Z.; Moore, Margaret M.] No Arizona Univ, Sch Forestry, Flagstaff, AZ USA; [Kerns, Becky K.] US Forest Serv, USDA, Pacific Northwest Res Stn, Corvallis, OR USA; [Stevens, Jens T.] Univ New Mexico, Dept Biol, Albuquerque, NM USA; [Stevens, Jens T.] US Forest Serv, USDA, Res & Dev, Washington, DC USA; [Korb, Julie E.] Ft Lewis Coll, Biol Dept, Durango, CO USA; [Souther, Sara] No Arizona Univ, Sch Earth & Sustainabil, Flagstaff, AZ USA	Northern Arizona University; United States Department of Agriculture (USDA); United States Forest Service; University of Wyoming; Northern Arizona University; Northern Arizona University; United States Department of Agriculture (USDA); United States Forest Service; University of New Mexico; United States Department of Agriculture (USDA); United States Forest Service; Fort Lewis College; Northern Arizona University	Springer, JD (corresponding author), No Arizona Univ, Ecol Restorat Inst, Flagstaff, AZ 86011 USA.	judith.springer@nau.edu	Laughlin, Daniel/G-8855-2012; Kerns, Becky/AGW-3784-2022; Fulé, Peter/M-6609-2013	Fulé, Peter/0000-0002-8469-0621; Fornwalt, Paula/0000-0002-5252-408X; Springer, Judith/0000-0003-1529-3494; Rodman, Kyle/0000-0001-9538-8412; Huffman, David/0000-0001-6547-7107	U.S. Bureau of Land Management; Arizona State Land Department	U.S. Bureau of Land Management; Arizona State Land Department	We are grateful to the staff of the Coconino, Kaibab and Apache-Sitgreaves National Forests; the Bureau of Land Management staff, particularly the Arizona Strip District and the Arizona State Office; Arizona State Land Department; staff of the Grand Canyon-Parashant National Monument; and staff of the Northern Arizona University (NAU) School of Forestry and Centennial Forest who coordinated with us to implement treatments on the ground. We also thank the two anonymous reviewers who provided useful feedback on a previous version of this manuscript. We are indebted to the staff and students of the NAU Ecological Restoration Institute who collected data over the lifetime of the project. The findings and conclusions in this publication are those of the authors and should not be construed to represent any official USDA or US government determination or policy.		58	7	7	4	26	WILEY	HOBOKEN	111 RIVER ST, HOBOKEN 07030-5774, NJ USA	0021-8901	1365-2664		J APPL ECOL	J. Appl. Ecol.	JAN	2024	61	1					25	35		10.1111/1365-2664.14538	http://dx.doi.org/10.1111/1365-2664.14538		NOV 2023	11	Biodiversity Conservation; Ecology	Science Citation Index Expanded (SCI-EXPANDED)	Biodiversity & Conservation; Environmental Sciences & Ecology	EL7D6					2026-01-14	WOS:001108372100001	View Full Record in Web of Science
J	Pace, ML; Batt, RD; Buelo, CD; Carpenter, SR; Cole, JJ; Kurtzweil, JT; Wilkinson, GM				Pace, Michael L.; Batt, Ryan D.; Buelo, Cal D.; Carpenter, Stephen R.; Cole, Jonathan J.; Kurtzweil, Jason T.; Wilkinson, Grace M.			Reversal of a cyanobacterial bloom in response to early warnings	PROCEEDINGS OF THE NATIONAL ACADEMY OF SCIENCES OF THE UNITED STATES OF AMERICA			English	Article						lake; bloom; resilience indicator; early warning; eutrophication	REGIME SHIFTS; FRESH-WATER; GENERIC INDICATORS; SIGNALS; RESILIENCE; MANAGEMENT; LAKES; ECOSYSTEMS; TRANSITION; STATES	Directional change in environmental drivers sometimes triggers regime shifts in ecosystems. Theory and experiments suggest that regime shifts can be detected in advance, and perhaps averted, by monitoring resilience indicators such as variance and autocorrelation of key ecosystem variables. However, it is uncertain whether management action prompted by a change in resilience indicators can prevent an impending regime shift. We caused a cyanobacterial bloom by gradually enriching an experimental lake while monitoring an unenriched reference lake and a continuously enriched reference lake. When resilience indicators exceeded preset boundaries, nutrient enrichment was stopped in the experimental lake. Concentrations of algal pigments, dissolved oxygen saturation, and pH rapidly declined following cessation of nutrient enrichment and became similar to the unenriched lake, whereas a large bloom occurred in the continuously enriched lake. This outcome suggests that resilience indicators may be useful in management to prevent unwanted regime shifts, at least in some situations. Nonetheless, a safer approach to ecosystem management would build and maintain the resilience of desirable ecosystem conditions, for example, by preventing excessive nutrient input to lakes and reservoirs.	[Pace, Michael L.; Buelo, Cal D.; Wilkinson, Grace M.] Univ Virginia, Dept Environm Sci, Charlottesville, VA 22901 USA; [Batt, Ryan D.] Rutgers State Univ, Dept Ecol Evolut & Nat Resources, New Brunswick, NJ 08901 USA; [Carpenter, Stephen R.; Kurtzweil, Jason T.] Univ Wisconsin, Ctr Limnol, Madison, WI 53706 USA; [Cole, Jonathan J.] Cary Inst Ecosyst Studies, Millbrook, NY 12545 USA	University of Virginia; Rutgers University System; Rutgers University New Brunswick; University of Wisconsin System; University of Wisconsin Madison; Cary Institute of Ecosystem Studies	Pace, ML (corresponding author), Univ Virginia, Dept Environm Sci, Charlottesville, VA 22901 USA.;Carpenter, SR (corresponding author), Univ Wisconsin, Ctr Limnol, Madison, WI 53706 USA.	pacem@virginia.edu; srcarpen@wisc.edu	Batt, Ryan/D-7690-2013; Cole, Jonathan/G-4566-2011; Carpenter, Stephen/AAQ-6404-2020; Wilkinson, Grace/AAD-3202-2020	Batt, Ryan/0000-0002-7267-5395; Carpenter, Stephen/0000-0001-8097-8700; Wilkinson, Grace/0000-0003-4051-2249; Buelo, Cal/0000-0001-7909-1440	Division of Environmental Biology of the National Science Foundation Grant [DEB 1144624]; Rutgers University Department of Marine and Coastal Sciences Postdoctoral Fellowship; Cooperative Institute of North Atlantic Region Grant [A101058]; Division Of Environmental Biology; Direct For Biological Sciences [1144624] Funding Source: National Science Foundation	Division of Environmental Biology of the National Science Foundation Grant; Rutgers University Department of Marine and Coastal Sciences Postdoctoral Fellowship; Cooperative Institute of North Atlantic Region Grant; Division Of Environmental Biology; Direct For Biological Sciences(National Science Foundation (NSF)NSF - Directorate for Biological Sciences (BIO))	We thank Rachel Meulman, Colin Dassow, Anders Uppgaard, and Shannon Long for help in the laboratory and field. Gary Belovsky and Michael Cramer facilitated our work at the University of Notre Dame Environmental Research Center. This research was supported by Division of Environmental Biology of the National Science Foundation Grant DEB 1144624, a Rutgers University Department of Marine and Coastal Sciences Postdoctoral Fellowship, and Cooperative Institute of North Atlantic Region Grant A101058.		56	83	91	5	115	NATL ACAD SCIENCES	WASHINGTON	2101 CONSTITUTION AVE NW, WASHINGTON, DC 20418 USA	0027-8424	1091-6490		P NATL ACAD SCI USA	Proc. Natl. Acad. Sci. U. S. A.	JAN 10	2017	114	2					352	357		10.1073/pnas.1612424114	http://dx.doi.org/10.1073/pnas.1612424114			6	Multidisciplinary Sciences	Science Citation Index Expanded (SCI-EXPANDED)	Science & Technology - Other Topics	EH0FR	28028234	Bronze			2026-01-14	WOS:000391439300051	View Full Record in Web of Science
J	Van Nynatten, A; Cunning, R; Tietjen, KL; Baum, JK				Van Nynatten, Alexander; Cunning, Ross; Tietjen, Kristina L.; Baum, Julia K.			Marine Heatwaves Transform Coral Symbioses With Enduring Effects	ECOLOGY LETTERS			English	Article						climate change; community composition; coral bleaching; El Ni & ntilde;o; extreme weather events; legacy effects; multiple stressors; resilience	COMMUNITY RESPONSES; REEF CORALS; SYMBIODINIUM; SPECIFICITY; DIVERSITY; ENDOSYMBIONTS; PATTERNS; WINNERS	Climate change-amplified extreme weather events are reshaping ecological communities globally. On coral reefs, heatwaves typically disrupt the obligate coral-algal symbiosis, with symbiont identity a prime determinant of coral resilience to these thermal extremes. Yet, whether heatwaves have long-term effects on coral symbioses remains unclear due to a lack of longitudinal symbiont data. Here, we report on a decadal coral symbiont survey (2013-2023), spanning the most prolonged tropical marine heatwave on record (2015-2016) and its aftermath. Concomitant with mass coral mortality, we document wholesale transformation of the symbiont assemblages in two coral species, the legacy of which was persistent for 7 years post heatwave. We also found evidence suggestive of a symbiont's local extinction, of local human disturbance impeding symbiont recovery, and of new coral recruits hosting symbiont assemblages distinct from survivors. Our study demonstrates heatwaves can have long-lasting impacts on symbioses raising concern for coral resilience to future heatwaves.	[Van Nynatten, Alexander; Tietjen, Kristina L.; Baum, Julia K.] Univ Victoria, Dept Biol, Victoria, BC, Canada; [Cunning, Ross] John G Shedd Aquarium, Conservat Res Dept, Chicago, IL USA	University of Victoria	Van Nynatten, A (corresponding author), Univ Victoria, Dept Biol, Victoria, BC, Canada.	alexvannynatten@uvic.ca	Baum, Julia/A-4693-2008; Van Nynatten, Alex/KHW-5919-2024; Tietjen, Kristina/JMC-7973-2023		Government of Canada's New Frontiers in Research Fund (NFRF) [NFRFT-2020-00073-BIOSCAN]; Natural Sciences and Engineering Research Council of Canada (NSERC) Discovery; NSERC E.W.R. Steacie Memorial Fellowship; Canada Foundation for Innovation (CFI) Leaders Opportunity Fund; British Columbia Knowledge Development Fund; University of Victoria; University of Victoria Centre for Asia-Pacific Initiatives; National Science Foundation (NSF) RAPID [OCE-1446402]; Rufford Maurice Laing Foundation; National Geographic Society, Committee for Research and Exploration; David and Lucile Packard Foundation; Pew Charitable Trusts, Pew Fellowship in Marine Conservation; [NGS-146R-18]; [NGS-63112R-19]	Government of Canada's New Frontiers in Research Fund (NFRF); Natural Sciences and Engineering Research Council of Canada (NSERC) Discovery(Natural Sciences and Engineering Research Council of Canada (NSERC)); NSERC E.W.R. Steacie Memorial Fellowship(Natural Sciences and Engineering Research Council of Canada (NSERC)); Canada Foundation for Innovation (CFI) Leaders Opportunity Fund(Canada Foundation for Innovation); British Columbia Knowledge Development Fund; University of Victoria; University of Victoria Centre for Asia-Pacific Initiatives; National Science Foundation (NSF) RAPID(National Science Foundation (NSF)); Rufford Maurice Laing Foundation; National Geographic Society, Committee for Research and Exploration(National Geographic Society); David and Lucile Packard Foundation(The David & Lucile Packard Foundation); Pew Charitable Trusts, Pew Fellowship in Marine Conservation; ;	This study was supported by the Government of Canada's New Frontiers in Research Fund (NFRF), (NFRFT-2020-00073-BIOSCAN) (J.K.B., A.V.N); Natural Sciences and Engineering Research Council of Canada (NSERC) Discovery Grant (J.K.B.); NSERC E.W.R. Steacie Memorial Fellowship (J.K.B.); Canada Foundation for Innovation (CFI) Leaders Opportunity Fund (J.K.B.); British Columbia Knowledge Development Fund (J.K.B.); University of Victoria (J.K.B.); University of Victoria Centre for Asia-Pacific Initiatives (J.K.B., K.L.T.); National Science Foundation (NSF) RAPID Grant OCE-1446402 (J.K.B.); Rufford Maurice Laing Foundation (J.K.B.); David and Lucile Packard Foundation (J.K.B.); The Pew Charitable Trusts, Pew Fellowship in Marine Conservation (J.K.B.); National Geographic Society, Committee for Research and Exploration grants (NGS-146R-18 and NGS-63112R-19) (J.K.B.).		88	0	0	0	0	WILEY	HOBOKEN	111 RIVER ST, HOBOKEN 07030-5774, NJ USA	1461-023X	1461-0248		ECOL LETT	Ecol. Lett.	NOV	2025	28	11							e70263	10.1111/ele.70263	http://dx.doi.org/10.1111/ele.70263			12	Ecology	Science Citation Index Expanded (SCI-EXPANDED)	Environmental Sciences & Ecology	9WC1F	41241951	Green Submitted			2026-01-14	WOS:001616417900001	View Full Record in Web of Science
J	Kahiluoto, H; Kaseva, J; Balek, J; Olesen, JE; Ruiz-Ramos, M; Gobin, A; Kersebaum, KC; Takác, J; Ruget, F; Ferrise, R; Bezak, P; Capellades, G; Dibari, C; Mäkinen, H; Nendel, C; Ventrella, D; Rodríguez, A; Bindi, M; Trnka, M				Kahiluoto, Helena; Kaseva, Janne; Balek, Jan; Olesen, Jorgen E.; Ruiz-Ramos, Margarita; Gobin, Anne; Kersebaum, Kurt Christian; Takac, Jozef; Ruget, Francoise; Ferrise, Roberto; Bezak, Pavol; Capellades, Gemma; Dibari, Camilla; Makinen, Hanna; Nendel, Claas; Ventrella, Domenico; Rodriguez, Alfredo; Bindi, Marco; Trnka, Mirek			Decline in climate resilience of European wheat	PROCEEDINGS OF THE NATIONAL ACADEMY OF SCIENCES OF THE UNITED STATES OF AMERICA			English	Article						wheat; cultivar; Europe; climate resilience; response diversity	DIVERSITY; WEATHER; GROWTH; SHIFTS; CROPS; YIELD; VARIABILITY	Food security relies on the resilience of staple food crops to climatic variability and extremes, but the climate resilience of European wheat is unknown. A diversity of responses to disturbance is considered a key determinant of resilience. The capacity of a sole crop genotype to perform well under climatic variability is limited; therefore, a set of cultivars with diverse responses to weather conditions critical to crop yield is required. Here, we show a decline in the response diversity of wheat in farmers' fields in most European countries after 2002-2009 based on 101,000 cultivar yield observations. Similar responses to weather were identified in cultivar trials among central European countries and southern European countries. A response diversity hotspot appeared in the trials in Slovakia, while response diversity deserts were identified in Czechia and Germany and for durum wheat in southern Europe. Positive responses to abundant precipitation were lacking. This assessment suggests that current breeding programs and cultivar selection practices do not sufficiently prepare for climatic uncertainty and variability. Consequently, the demand for climate resilience of staple food crops such as wheat must be better articulated. Assessments and communication of response diversity enable collective learning across supply chains. Increased awareness could foster governance of resilience through research and breeding programs, incentives, and regulation.	[Kahiluoto, Helena; Makinen, Hanna] LUT Univ, Sustainabil Sci, Lappeenranta 53851, Finland; [Kaseva, Janne] Nat Resources Inst Finland, Jokioinen 31600, Finland; [Balek, Jan; Trnka, Mirek] Acad Sci Czech Republ, Global Change Res Inst, Brno 60300, Czech Republic; [Balek, Jan; Trnka, Mirek] Mendel Univ Brno, Inst Agr Syst & Bioclimatol, Brno 61300, Czech Republic; [Olesen, Jorgen E.] Aarhus Univ, Dept Agrecol, DK-8830 Tjele, Denmark; [Ruiz-Ramos, Margarita; Rodriguez, Alfredo] Univ Politecn Madrid, Ctr Estudios & Invest Gest Riesgos Agrarios & Med, E-28040 Madrid, Spain; [Gobin, Anne] Flemish Inst Technol Res, B-2400 Mol, Belgium; [Kersebaum, Kurt Christian; Nendel, Claas] Leibniz Ctr Agr Landscape Res, D-15374 Muncheberg, Germany; [Takac, Jozef; Bezak, Pavol] Natl Agr & Food Ctr, Soil Sci & Conservat Res Inst, Bratislava 82713, Slovakia; [Ruget, Francoise] Avignon Univ, INRA, Mediterranean Environm & Modelling Agroecosyst, EMMAH, F-84914 Avignon, France; [Ferrise, Roberto; Dibari, Camilla; Bindi, Marco] Univ Florence, Dept Agrifood Prod & Environm Sci, I-50144 Florence, Italy; [Capellades, Gemma] Fundacio Mas Badia, Grp Evaluac Nuevas Variedades Cultivos Extens Esp, La Tallada Demporda 17134, Spain; [Ventrella, Domenico] Consiglio Ric Agr & Anal Econ Agraria, Ctr Ric Agr & Ambiente, Sede Bari, I-70125 Bari, Italy; [Rodriguez, Alfredo] Univ Castilla La Mancha, Dept Econ Anal, Toledo 45071, Spain	Lappeenranta-Lahti University of Technology LUT; Natural Resources Institute Finland (Luke); Czech Academy of Sciences; Global Change Research Centre of the Czech Academy of Sciences; Mendel University in Brno; Aarhus University; Universidad Politecnica de Madrid; Centro de Estudios e Investigacion para la Gestion de Riesgos Agrarios Medioambientales CEIGRAM; VITO; Leibniz Association; Leibniz Zentrum fur Agrarlandschaftsforschung (ZALF); Slovak Agricultural Research Center; Avignon Universite; INRAE; University of Florence; Consiglio per la Ricerca in Agricoltura e L'analisi Dell'economia Agraria (CREA); Universidad de Castilla-La Mancha	Kahiluoto, H (corresponding author), LUT Univ, Sustainabil Sci, Lappeenranta 53851, Finland.	helena.kahiluoto@lut.fi	; Nendel, Claas/C-8844-2013; Takáč, Jozef/R-9477-2019; Kersebaum, Kurt Christian/A-7558-2010; Rodríguez, Alfredo/E-9190-2017; Balek, Jan/AAG-1996-2021; Trnka, Miroslav/F-9428-2014; bindi, marco/M-6415-2014; Gobin, Anne/A-4986-2009; Olesen, Jørgen E/Y-2857-2019; RUIZ RAMOS, MARGARITA/H-9933-2015; Kaseva, Janne/GLT-5462-2022	Ventrella, Domenico/0000-0001-8761-028X; Nendel, Claas/0000-0001-7608-9097; Kersebaum, Kurt Christian/0000-0002-3679-8427; Rodríguez, Alfredo/0000-0001-7987-1623; Balek, Jan/0000-0002-2753-3777; Trnka, Miroslav/0000-0003-4727-8379; Dibari, Camilla/0000-0001-5130-124X; bindi, marco/0000-0002-8968-954X; Gobin, Anne/0000-0002-3742-7062; Olesen, Jørgen E/0000-0002-6639-1273; Ferrise, Roberto/0000-0001-8236-7823; RUIZ RAMOS, MARGARITA/0000-0003-0212-3381;	Joint Programming Initiative for Agriculture, Climate Change and Food Security (FACCE) through the project Modelling European Agriculture with Climate Change for Food Security (MACSUR); Innovation Fund Denmark; Belgian Science Policy Belspo Contract [SD/RI/03A]; Slovak Research and Development Agency [APVV-15-0489]; German Federal Ministry of Education and Research [031B0039C]; Italian Ministry for Agricultural, Food and Forestry Policies [24064/7303/15]; French National Institute for Agricultural Research through the metaprogram Adaptation of Agriculture and Forests to Climate Change (AAFCC); Spanish National Institute for Agricultural and Food Research and Technology; Agencia Estatal de Investigacion Grant [MACSUR02-APCIN2016-0005-00-00]; Czech Adaptation Strategies for Sustainable Ecosystem Services and Food Security under Adverse Environmental Conditions project (SustES) [CZ.02.1.01/0.0/0.0/16_019/0000797]	Joint Programming Initiative for Agriculture, Climate Change and Food Security (FACCE) through the project Modelling European Agriculture with Climate Change for Food Security (MACSUR); Innovation Fund Denmark; Belgian Science Policy Belspo Contract; Slovak Research and Development Agency(Slovak Research and Development AgencyInstituto Politecnico Nacional - Mexico); German Federal Ministry of Education and Research(Federal Ministry of Education & Research (BMBF)); Italian Ministry for Agricultural, Food and Forestry Policies; French National Institute for Agricultural Research through the metaprogram Adaptation of Agriculture and Forests to Climate Change (AAFCC); Spanish National Institute for Agricultural and Food Research and Technology; Agencia Estatal de Investigacion Grant; Czech Adaptation Strategies for Sustainable Ecosystem Services and Food Security under Adverse Environmental Conditions project (SustES)	We thank the data providers (SI Appendix) and Miina Porkka for executing the figures. This work was supported by the Joint Programming Initiative for Agriculture, Climate Change and Food Security (FACCE) through the project Modelling European Agriculture with Climate Change for Food Security (MACSUR), Innovation Fund Denmark, Belgian Science Policy Belspo Contract SD/RI/03A, Slovak Research and Development Agency Contract APVV-15-0489, German Federal Ministry of Education and Research (Grant 031B0039C), Italian Ministry for Agricultural, Food and Forestry Policies (Ministerial Decree, Grant 24064/7303/15), the French National Institute for Agricultural Research through the metaprogram Adaptation of Agriculture and Forests to Climate Change (AAFCC), the Spanish National Institute for Agricultural and Food Research and Technology and Agencia Estatal de Investigacion Grant through MACSUR02-APCIN2016-0005-00-00, and the Czech Adaptation Strategies for Sustainable Ecosystem Services and Food Security under Adverse Environmental Conditions project (SustES, Contract CZ.02.1.01/0.0/0.0/16_019/0000797).		56	158	172	5	122	NATL ACAD SCIENCES	WASHINGTON	2101 CONSTITUTION AVE NW, WASHINGTON, DC 20418 USA	0027-8424	1091-6490		P NATL ACAD SCI USA	Proc. Natl. Acad. Sci. U. S. A.	JAN 2	2019	116	1					123	128		10.1073/pnas.1804387115	http://dx.doi.org/10.1073/pnas.1804387115			6	Multidisciplinary Sciences	Science Citation Index Expanded (SCI-EXPANDED); Social Science Citation Index (SSCI)	Science & Technology - Other Topics	HG1IT	30584094	Green Submitted, Green Accepted, Bronze			2026-01-14	WOS:000454707700023	View Full Record in Web of Science
J	Gilarranz, LJ; Narwani, A; Odermatt, D; Siber, R; Dakos, V				Gilarranz, Luis J.; Narwani, Anita; Odermatt, Daniel; Siber, Rosi; Dakos, Vasilis			Regime shifts, trends, and variability of lake productivity at a global scale	PROCEEDINGS OF THE NATIONAL ACADEMY OF SCIENCES OF THE UNITED STATES OF AMERICA			English	Article						regime shift; remote sensing; ecological stability; global change; trophic state index	EARLY-WARNING SIGNALS; ECOLOGICAL RESILIENCE; ECOSYSTEM STABILITY; CLIMATE-CHANGE; WATER-QUALITY; BIODIVERSITY; COMPLEXITY; INDICATORS; DIVERSITY; RESPONSES	Lakes are often described as sentinels of global change. Phenomena like lake eutrophication, algal blooms, or reorganization in community composition belong to the most studied ecosystem regime shifts. However, although regime shifts have been well documented in several lakes, a global assessment of the prevalence of regime shifts is still missing, and, more in general, of the factors altering stability in lake status, is missing. Here, we provide a first global assessment of regime shifts and stability in the productivity of 1,015 lakes worldwide using trophic state index (TSI) time series derived from satellite imagery. We find that 12.8% of the lakes studied show regime shifts whose signatures are compatible with tipping points, while the number of detected regime shifts from low to high TSI has increased over time. Although our results suggest an overall stable picture for global lake dynamics, the limited instability signatures do not mean that lakes are insensitive to global change. Modeling the interaction between lake climatic, geophysical, and socioeconomic features and their stability properties, we find that the probability of a lake experiencing a tipping point increases with human population density in its catchment, while it decreases as the gross domestic product of that population increases. Our results show how quantifying lake productivity dynamics at a global scale highlights socioeconomic inequalities in conserving natural environments.	[Gilarranz, Luis J.; Narwani, Anita] EAWAG Swiss Fed Inst Aquat Sci & Technol, Dept Aquat Ecol, CH-8600 Dubendorf, Switzerland; [Odermatt, Daniel] EAWAG Swiss Fed Inst Aquat Sci & Technol, Dept Surface Waters Res & Management, CH-8600 Dubendorf, Switzerland; [Siber, Rosi] EAWAG Swiss Fed Inst Aquat Sci & Technol, Dept Syst Anal Integrated Assessment & Modelling, CH-8600 Dubendorf, Switzerland; [Odermatt, Daniel; Dakos, Vasilis] Univ Montpellier, CNRS, Inst Sci IEvolut, IRD,EPHE, F-34095 Montpellier, France	Swiss Federal Institutes of Technology Domain; Swiss Federal Institute of Aquatic Science & Technology (EAWAG); Swiss Federal Institutes of Technology Domain; Swiss Federal Institute of Aquatic Science & Technology (EAWAG); Swiss Federal Institutes of Technology Domain; Swiss Federal Institute of Aquatic Science & Technology (EAWAG); Universite de Montpellier; Institut de Recherche pour le Developpement (IRD); Universite PSL; Ecole Pratique des Hautes Etudes (EPHE); Centre National de la Recherche Scientifique (CNRS)	Gilarranz, LJ (corresponding author), EAWAG Swiss Fed Inst Aquat Sci & Technol, Dept Aquat Ecol, CH-8600 Dubendorf, Switzerland.	luis.gilarranz@eawag.ch	Dakos, Vasilis/D-6488-2012; Odermatt, Daniel/A-9379-2011; Gilarranz, Luis J/A-8134-2013	Dakos, Vasilis/0000-0001-8862-718X; Odermatt, Daniel/0000-0001-8449-0593; Gilarranz, Luis J/0000-0002-3493-1335; Narwani, Anita/0000-0003-4561-0163	Swiss NSF Ambizione Fellowship [PZ00P3_185951]; Swiss National Science Foundation (SNF) [PZ00P3_185951] Funding Source: Swiss National Science Foundation (SNF)	Swiss NSF Ambizione Fellowship; Swiss National Science Foundation (SNF)(Swiss National Science Foundation (SNSF))	We thank Piet Spaak, Francesco Pomati, and Blake Matthews for the inspiring conversations that led to this manuscript, as well as two anonymous reviewers for their constructive comments and suggestions. L.J.G. is funded by the Swiss NSF Ambizione Fellowship, grant number PZ00P3_185951.		49	82	94	21	234	NATL ACAD SCIENCES	WASHINGTON	2101 CONSTITUTION AVE NW, WASHINGTON, DC 20418 USA	0027-8424	1091-6490		P NATL ACAD SCI USA	Proc. Natl. Acad. Sci. U. S. A.	AUG 30	2022	119	35							e2116413119	10.1073/pnas.2116413119	http://dx.doi.org/10.1073/pnas.2116413119			6	Multidisciplinary Sciences	Science Citation Index Expanded (SCI-EXPANDED)	Science & Technology - Other Topics	6E6BJ	35994657	Green Published, Green Submitted, hybrid			2026-01-14	WOS:000883462700004	View Full Record in Web of Science
J	Hinz, H; Törnroos, A; de Juan, S				Hinz, Hilmar; Tornroos, Anna; de Juan, Silvia			Trait-based indices to assess benthic vulnerability to trawling and model loss of ecosystem functions	ECOLOGICAL INDICATORS			English	Article						Fishing impacts; Otter trawling; Macro-fauna; Infauna; Epifauna; Ecological traits; Ecosystem function; Bioturbation; Vulnerability; Resilience	FISHERIES MANAGEMENT; BIOLOGICAL TRAITS; NORTH-SEA; COMMUNITIES; DISTURBANCE; DIVERSITY; ASSEMBLAGES; SENSITIVITY; IMPACTS	The physical impact of bottom towed fishing gears does not only reduce the abundance and biomass of species, but also alter the overall species composition and, through this, the functioning of benthic communities. The vulnerability of a species is determined by its individual combination of morphological, behavioural and life history traits. In turn, ecosystem functions are most affected when those species identified as vulnerable, contribute disproportionately to that function. On the basis of this paradigm, trait-based indices of physical resistance (RI) and recovery potential (RPI) were developed and combined into an overall vulnerability index on a species level, the RRI or Resistance and Recovery Potential Index. The developed indices can be used to explore how resistance and recovery potential of benthic communities change over different levels of trawling. Furthermore, the RRI allows for dividing the benthic community into groups expressing different levels of vulnerability that can be linked to ecosystem functions to explore functional vulnerability to trawling. The RRI index futher opens up the possibility for scenario modelling by simulating the extinction or loss of vulnerable species and its effects on functions. This may be of particular interest in data poor case studies that lack trawling gradient data, or to explore the consequences of potential increases in fishing effort. The validity of the traitbased RRI index was tested by comparing individual species? RRI scores to empirically observed responses over a trawling gradient. RRI score and observed responses (regression slopes) were significantly correlated providing support for the rationality of the approach. Moreover, further analysis of the data evidenced clear increases of resistance and resilience indices over the trawling gradient, demonstrating that communities lost vulnerable species with increasing trawling. When exploring the effects of trawling on the bioturbation, as a chosen ecosystem function, we found it to be disproportionately affected though the loss of vulnerable species. The proposed indices provide new insights into the link of species vulnerability and function. Such information is of vital interest to environmental managers focused on preserving ecosystem functions and services in the face of anthropogenic global change.	[Hinz, Hilmar] IMEDEA UIB CSIC, Mediterranean Inst Adv Studies, Marine Ecosyst Dynam, Esporles, Balearic Island, Spain; [Tornroos, Anna] Abo Akad Univ, Dept Biosci, Environm & Marine Biol, Turku, Finland; [de Juan, Silvia] Inst Ciencies del Mar, Renewable Marine Resources, ICM CSIC, Barcelona, Spain	Consejo Superior de Investigaciones Cientificas (CSIC); ATTITUS Educacao; Abo Akademi University; Consejo Superior de Investigaciones Cientificas (CSIC); CSIC - Centro Mediterraneo de Investigaciones Marinas y Ambientales (CMIMA); CSIC - Instituto de Ciencias del Mar (ICM)	Hinz, H (corresponding author), IMEDEA UIB CSIC, Mediterranean Inst Adv Studies, Marine Ecosyst Dynam, Esporles, Balearic Island, Spain.	hhinz@imedea.uib	de Juan Mohan, Silvia/P-2899-2019	de Juan Mohan, Silvia/0000-0002-8891-8371	Academy of Finland [311944, 318916]; Strategic Research Profiling area The Sea (Finland); Ministerio de Economia y Competitividad de Espana [RYC-2013-14729]; Conselleria d'Educacio Cultura i Universitats Comunidad Autonoma de las Islas Baleares (Spain); H2020-Marie Sklodowska-Curie Action MSCA-IF-2016 (EU) [743545]; Marie Curie Actions (MSCA) [743545] Funding Source: Marie Curie Actions (MSCA)	Academy of Finland(Research Council of Finland); Strategic Research Profiling area The Sea (Finland); Ministerio de Economia y Competitividad de Espana(Spanish Government); Conselleria d'Educacio Cultura i Universitats Comunidad Autonoma de las Islas Baleares (Spain); H2020-Marie Sklodowska-Curie Action MSCA-IF-2016 (EU); Marie Curie Actions (MSCA)(Marie Curie Actions)	We would like to thank the members of the ICES working group COMEDA for their input, stimulating discussion and feedback received during the preparation of this paper. Furthermore, we like to thank the reviewers for their valuable comments that helped to improved the manuscript. AT was supported by the Academy of Finland projects (project number: 311944, 318916) to Abo Akademi University and the Strategic Research Profiling area The Sea (Finland). HH was funded through a Ram ' on y Cajal Fellowship (RYC-2013-14729) by the Ministerio de Economia y Competitividad de Espana and the Conselleria d'Educacio Cultura i Universitats Comunidad Autonoma de las Islas Baleares (Spain). SJ was funded by H2020-Marie Sklodowska-Curie Action MSCA-IF-2016 (Project ID: 743545, EU).		45	27	27	3	23	ELSEVIER	AMSTERDAM	RADARWEG 29, 1043 NX AMSTERDAM, NETHERLANDS	1470-160X	1872-7034		ECOL INDIC	Ecol. Indic.	JUL	2021	126								107692	10.1016/j.ecolind.2021.107692	http://dx.doi.org/10.1016/j.ecolind.2021.107692		APR 2021	10	Biodiversity Conservation; Environmental Sciences	Science Citation Index Expanded (SCI-EXPANDED)	Biodiversity & Conservation; Environmental Sciences & Ecology	RY3HF		Green Submitted, gold			2026-01-14	WOS:000647805700004	View Full Record in Web of Science
J	Kerr, LA; Cadrin, SX; Secor, DH				Kerr, L. A.; Cadrin, S. X.; Secor, D. H.			The role of spatial dynamics in the stability, resilience, and productivity of an estuarine fish population	ECOLOGICAL APPLICATIONS			English	Article						Chesapeake Bay, USA; contingent; life history diversity; Morone americana; population dynamics; productivity; resilience; spatial structure; stability; white perch	PERCH MORONE-AMERICANA; BAY WHITE PERCH; CHESAPEAKE BAY; FISHERIES SUSTAINABILITY; PARTIAL MIGRATION; STOCK; BIOCOMPLEXITY; CONNECTIVITY; HYPOTHESIS; MANAGEMENT	Understanding mechanisms that support long-term persistence of populations and sustainability of productive fisheries is a priority in fisheries management. Complex spatial structure within populations is increasingly viewed as a result of a plastic behavioral response that can have consequences for the dynamics of a population. We incorporated spatial structure and environmental forcing into a population model to examine the consequences for population stability (coefficient of variation of spawning-stock biomass), resilience (time to recover from disturbance), and productivity (spawning-stock biomass). White perch (Morone americana) served as a model species that exhibits simultaneous occurrence of migratory and resident groups within a population. We evaluated the role that contingents (behavioral groups within populations that exhibit divergent life histories) play in mitigating population responses to unfavorable environmental conditions. We used age-structured models that incorporated contingent-specific vital rates to simulate population dynamics of white perch M a sub-estuary of Chesapeake Bay, USA. The dynamics of the population were most sensitive to the proportion of individuals within each contingent and to a lesser degree to the level of correlation in recruitment between contingents in their responses to the environment. Increased representation of the dispersive contingent within populations resulted in increased productivity and resilience, but decreased stability. Empirical evidence from the Patuxent River white perch population was consistent with these findings. A high negative correlation in resident and dispersive contingent recruitment dynamics resulted in increased productivity and stability, with little effect on resilience. With high positive correlation between contingent recruitments, the model showed similar responses in population productivity and resilience, but decreased stability. Because contingent structure involves differing patterns of nursery habitat use, spatial management that conserves sets of habitats rather than the single most productive nursery habitat would be expected to contribute to long-term population stability.	[Kerr, L. A.] Univ Massachusetts Dartmouth, Sch Marine Sci & Technol, Fairhaven, MA 02719 USA; [Kerr, L. A.; Secor, D. H.] Univ Maryland, Ctr Environm Sci, Chesapeake Biol Lab, Solomons, MD 20688 USA; [Cadrin, S. X.] Univ Massachusetts, NOAA, Cooperat Marine Educ & Res Program, Fairhaven, MA 02719 USA	University of Massachusetts System; University Massachusetts Dartmouth; University System of Maryland; University of Maryland Center for Environmental Science; National Oceanic Atmospheric Admin (NOAA) - USA; University of Massachusetts System	Kerr, LA (corresponding author), Univ Massachusetts Dartmouth, Sch Marine Sci & Technol, 200 Mill Rd,Suite 325, Fairhaven, MA 02719 USA.	lkerr@umassd.edu	Kerr, Lisa/LSM-4294-2024; Secor, David/D-4367-2012; Cain, Steven/ACL-4385-2022	Secor, David/0000-0001-6007-4827; Cain, Steven/0000-0003-0787-677X	National Science Foundation [OCE-032485]; Massachusetts Marine Fisheries Institute	National Science Foundation(National Science Foundation (NSF)); Massachusetts Marine Fisheries Institute	We thank M. Wilberg for his contribution to this work and E. Houde for providing comments on the manuscript. We also thank two anonymous reviewers who contributed insightful comments that improved the manuscript. This work was supported by the National Science Foundation under grant number OCE-032485. Additional support was provided by the Massachusetts Marine Fisheries Institute. This is contribution number 4295 of the University of Maryland Center for Environmental Science. Chesapeake Biological Laboratory.		43	150	178	0	67	ECOLOGICAL SOC AMER	WASHINGTON	1990 M STREET NW, STE 700, WASHINGTON, DC 20036 USA	1051-0761			ECOL APPL	Ecol. Appl.	MAR	2010	20	2					497	507		10.1890/08-1382.1	http://dx.doi.org/10.1890/08-1382.1			11	Ecology; Environmental Sciences	Science Citation Index Expanded (SCI-EXPANDED)	Environmental Sciences & Ecology	582YA	20405802				2026-01-14	WOS:000276635600014	View Full Record in Web of Science
J	Delettre, O				Delettre, Olivier			Identity of ecological systems and the meaning of resilience	JOURNAL OF ECOLOGY			English	Article						identity; meaning; persistence; polysemy; resilience; stability landscape	COMPLEXITY	The concept of resilience is polysemic (i.e. has multiple definitions) in ecology. Despite various attempts at clarification, its meaning is still hotly debated. We propose a broad definition of resilience as 'the capacity of an ecological system to maintain its identity in the face of disturbance' and posit that the polysemy of the concept is partly due to the multiple meanings of the term 'identity'. We distinguish four definitions of identity and use the landscape metaphor to represent each of them. We draw on four historical uses of the resilience concept in ecology, showing that each of them refers to the conservation of a certain type of identity and therefore corresponds to a particular level of persistence. This work leads to the formulation of four definitions that enlighten the polysemy of the concept in ecology. Synthesis. We assert that the various facets of the identity concept shed light on the polysemy of the resilience concept. Drawing on four historical uses of the concept, we propose four definitions of resilience, each one referring to the maintenance of a different type of identity and thus to a different level of persistence of ecological systems.	[Delettre, Olivier] Univ Paris, Inst Hist & Philosophy Sci & Tech, Paris, France	Universite Paris Cite	Delettre, O (corresponding author), Univ Paris, Inst Hist & Philosophy Sci & Tech, Paris, France.	odelettre@yahoo.fr		Delettre, Olivier/0000-0001-9011-1940					44	11	13	2	50	WILEY	HOBOKEN	111 RIVER ST, HOBOKEN 07030-5774, NJ USA	0022-0477	1365-2745		J ECOL	J. Ecol.	SEP	2021	109	9					3147	3156		10.1111/1365-2745.13655	http://dx.doi.org/10.1111/1365-2745.13655		APR 2021	10	Plant Sciences; Ecology	Science Citation Index Expanded (SCI-EXPANDED); Social Science Citation Index (SSCI)	Plant Sciences; Environmental Sciences & Ecology	UQ4GM		Bronze			2026-01-14	WOS:000640540000001	View Full Record in Web of Science
J	Vander Vorste, R; Stubbington, R; Acuña, V; Bogan, MT; Bonada, N; Cid, N; Datry, T; Storey, R; Wood, PJ; Ruhí, A				Vander Vorste, Ross; Stubbington, Rachel; Acuna, Vicenc; Bogan, Michael T.; Bonada, Nuria; Cid, Nuria; Datry, Thibault; Storey, Richard; Wood, Paul J.; Ruhi, Albert			Climatic aridity increases temporal nestedness of invertebrate communities in naturally drying rivers	ECOGRAPHY			English	Article						beta diversity; drought; macroinvertebrates; nestedness; resilience; resistance; turnover	MACROINVERTEBRATE ASSEMBLAGES; WATER; STREAMS; EXTRAPOLATION; BIODIVERSITY; RAREFACTION; DISPERSAL; PATTERNS; TIME	Climate change is altering the water cycle globally, increasing the frequency and magnitude of floods and droughts. An outstanding question is whether biodiversity responses to hydrological disturbance depend on background climatic context - and if so, which contexts increase vulnerability to disturbance. Answering this question requires comparison of organismal responses across environmental gradients. However, opportunities to track disturbed communities against an undisturbed baseline remain rare. Here we gathered a global dataset capturing responses of aquatic invertebrate communities to river drying, which includes 112 sites spanning a gradient of climatic aridity. We measured the effects of river drying on taxonomic richness and temporal beta-diversity (turnover and nestedness components). We also measured the relative abundance of aquatic invertebrates with strategies that confer resilience (or resistance) to drying. Contrary to our expectations, we found that taxonomic richness recovered from drying similarly across the aridity gradient. The turnover component of beta-diversity (i.e. species replacements over time) largely accounted for differences in community composition before versus after drying. However, increasing aridity was associated with greater nestedness-driven compositional changes at intermittent sites - that is, after drying communities became subsets of those before drying. These results show that climatic context can explain variation in community responses to the same hydrological disturbance (drying), and suggest that increased aridity will constrain biodiversity responses at regional scales. Further consideration of the climatic context in hydroecological research may help improve predictions of the local impacts of hydrological disturbance by identifying climate regions where communities are more (or less) sensitive to extremes, including river drying events.	[Vander Vorste, Ross] Univ Wisconsin La Crosse, Dept Biol, La Crosse, WI 54601 USA; [Stubbington, Rachel] Nottingham Trent Univ, Sch Sci & Technol, Nottingham, England; [Acuna, Vicenc] Catalan Inst Water Res ICRA, Girona, Spain; [Bogan, Michael T.] Univ Arizona, Sch Nat Resources & Environm, Tucson, AZ USA; [Bonada, Nuria; Cid, Nuria] Univ Barcelona, Fac Biol, Inst Recerca Biodiversitat IRBio, Dept Biol Evolut Ecol & Ciencies Ambientals,Fresh, Barcelona, Spain; [Cid, Nuria; Datry, Thibault] Ctr Lyon Villeurbanne, UR RiverLy, INRAE, Villeurbanne, France; [Storey, Richard] Natl Inst Water & Atmospher Res, Hamilton, New Zealand; [Wood, Paul J.] Loughborough Univ, Geog & Environm, Loughborough, Leics, England; [Vander Vorste, Ross; Ruhi, Albert] Univ Calif Berkeley, Dept Environm Sci Policy & Management, Berkeley, CA 94720 USA	University of Wisconsin System; University of Wisconsin La Crosse; Nottingham Trent University; Institut Catala de Recerca de l'Aigua (ICRA); University of Arizona; University of Barcelona; INRAE; Earth Sciences New Zealand; National Institute of Water & Atmospheric Research (NIWA) - New Zealand; Loughborough University; University of California System; University of California Berkeley	Vander Vorste, R (corresponding author), Univ Wisconsin La Crosse, Dept Biol, La Crosse, WI 54601 USA.;Vander Vorste, R (corresponding author), Univ Calif Berkeley, Dept Environm Sci Policy & Management, Berkeley, CA 94720 USA.	vandervorste.ross@gmail.com	; Bonada, Núria/L-5137-2015; Wood, Paul/C-2627-2012; Stubbington, Rachel/ABI-3913-2020; Ruhí, Albert/L-4207-2017; Acuña, Vicenç/L-6608-2014; Cid, Núria/AAH-1433-2021	Storey, Richard/0000-0003-1618-680X; Bogan, Michael/0000-0002-8150-8476; Bonada, Núria/0000-0002-2983-3335; Wood, Paul/0000-0003-4629-3163; Stubbington, Rachel/0000-0001-8475-5109; Ruhí, Albert/0000-0003-4011-6457; Acuña, Vicenç/0000-0002-4485-6703; Datry, Thibault/0000-0003-1390-6736; Cid, Núria/0000-0002-9997-5523	French research program Make Our Planet Great Again; Univ. of California, Berkeley; NSF [1802714]; Univ. of Wisconsin, La Crosse; Berkeley Research Impact Initiative (BRII) - Berkeley Library; Direct For Biological Sciences [1802714] Funding Source: National Science Foundation; Division Of Environmental Biology [1802714] Funding Source: National Science Foundation	French research program Make Our Planet Great Again; Univ. of California, Berkeley(University of California System); NSF(National Science Foundation (NSF)); Univ. of Wisconsin, La Crosse; Berkeley Research Impact Initiative (BRII) - Berkeley Library; Direct For Biological Sciences(National Science Foundation (NSF)NSF - Directorate for Biological Sciences (BIO)); Division Of Environmental Biology(National Science Foundation (NSF)NSF - Directorate for Biological Sciences (BIO))	NC was supported by the French research program Make Our Planet Great Again. AR was supported by funds from the Univ. of California, Berkeley, and NSF #1802714. RVV was supported by funds from Univ. of Wisconsin, La Crosse. Publication made possible in part by support from the Berkeley Research Impact Initiative (BRII) sponsored by the Berkeley Library.		59	20	23	3	43	WILEY	HOBOKEN	111 RIVER ST, HOBOKEN 07030-5774, NJ USA	0906-7590	1600-0587		ECOGRAPHY	Ecography	JUN	2021	44	6					860	869		10.1111/ecog.05349	http://dx.doi.org/10.1111/ecog.05349		FEB 2021	10	Biodiversity Conservation; Ecology	Science Citation Index Expanded (SCI-EXPANDED)	Biodiversity & Conservation; Environmental Sciences & Ecology	SK5VZ		Green Submitted, gold			2026-01-14	WOS:000620658800001	View Full Record in Web of Science
J	Pennekamp, F; Pontarp, M; Tabi, A; Altermatt, F; Alther, R; Choffat, Y; Fronhofer, EA; Ganesanandamoorthy, P; Garnier, A; Griffiths, JI; Greene, S; Horgan, K; Massie, TM; Mächler, E; Palamara, GM; Seymour, M; Petchey, OL				Pennekamp, Frank; Pontarp, Mikael; Tabi, Andrea; Altermatt, Florian; Alther, Roman; Choffat, Yves; Fronhofer, Emanuel A.; Ganesanandamoorthy, Pravin; Garnier, Aurelie; Griffiths, Jason I.; Greene, Suzanne; Horgan, Katherine; Massie, Thomas M.; Machler, Elvira; Palamara, Gian Marco; Seymour, Mathew; Petchey, Owen L.			Biodiversity increases and decreases ecosystem stability	NATURE			English	Article							ECOLOGICAL STABILITY; SPECIES RICHNESS; TEMPORAL VARIABILITY; ENVIRONMENTAL-CHANGE; MICROBIAL DIVERSITY; RESISTANCE; MULTIFUNCTIONALITY; PRODUCTIVITY; COMMUNITIES; RESILIENCE	Losses and gains in species diversity affect ecological stability(1-7) and the sustainability of ecosystem functions and services(8-13). Experiments and models have revealed positive, negative and no effects of diversity on individual components of stability, such as temporal variability, resistance and resilience(2,3,6,11,12,14). How these stability components covary remains poorly understood(15). Similarly, the effects of diversity on overall ecosystem stability(16), which is conceptually akin to ecosystem multifunctionality(17,18), remain unknown. Here we studied communities of aquatic ciliates to understand how temporal variability, resistance and overall ecosystem stability responded to diversity (that is, species richness) in a large experiment involving 690 micro-ecosystems sampled 19 times over 40 days, resulting in 12,939 samplings. Species richness increased temporal stability but decreased resistance to warming. Thus, two stability components covaried negatively along the diversity gradient. Previous biodiversity manipulation studies rarely reported such negative covariation despite general predictions of the negative effects of diversity on individual stability components(3). Integrating our findings with the ecosystem multifunctionality concept revealed hump- and U-shaped effects of diversity on overall ecosystem stability. That is, biodiversity can increase overall ecosystem stability when biodiversity is low, and decrease it when biodiversity is high, or the opposite with a U-shaped relationship. The effects of diversity on ecosystem multifunctionality would also be hump- or U-shaped if diversity had positive effects on some functions and negative effects on others. Linking the ecosystem multifunctionality concept and ecosystem stability can transform the perceived effects of diversity on ecological stability and may help to translate this science into policy-relevant information.	[Pennekamp, Frank; Pontarp, Mikael; Tabi, Andrea; Altermatt, Florian; Alther, Roman; Choffat, Yves; Fronhofer, Emanuel A.; Ganesanandamoorthy, Pravin; Garnier, Aurelie; Greene, Suzanne; Horgan, Katherine; Massie, Thomas M.; Machler, Elvira; Palamara, Gian Marco; Petchey, Owen L.] Univ Zurich, Dept Evolutionary Biol & Environm Studies, Zurich, Switzerland; [Pontarp, Mikael] Umea Univ, Dept Ecol & Environm Sci, Umea, Sweden; [Altermatt, Florian; Alther, Roman; Fronhofer, Emanuel A.; Ganesanandamoorthy, Pravin; Machler, Elvira; Seymour, Mathew] Eawag Swiss Fed Inst Aquat Sci & Technol, Dept Aquat Ecol, Dubendorf, Switzerland; [Griffiths, Jason I.] Univ Utah, Dept Math, Salt Lake City, UT 84112 USA; [Fronhofer, Emanuel A.] Univ Montpellier, CNRS, ISEM, IRD,EPHE, Montpellier, France; [Greene, Suzanne] MIT, MIT Ctr Transportat & Logist, 77 Massachusetts Ave, Cambridge, MA 02139 USA; [Palamara, Gian Marco] Eawag Swiss Fed Inst Aquat Sci & Technol, Dept Syst Anal Integrated Assessment & Modelling, Dubendorf, Switzerland; [Seymour, Mathew] Bangor Univ, Sch Biol Sci, Mol Ecol & Fisheries Genet Lab, Bangor, Gwynedd, Wales	University of Zurich; Umea University; Swiss Federal Institutes of Technology Domain; Swiss Federal Institute of Aquatic Science & Technology (EAWAG); Utah System of Higher Education; University of Utah; Centre National de la Recherche Scientifique (CNRS); Institut de Recherche pour le Developpement (IRD); Universite de Montpellier; Universite PSL; Ecole Pratique des Hautes Etudes (EPHE); Massachusetts Institute of Technology (MIT); Swiss Federal Institutes of Technology Domain; Swiss Federal Institute of Aquatic Science & Technology (EAWAG); Bangor University	Pennekamp, F (corresponding author), Univ Zurich, Dept Evolutionary Biol & Environm Studies, Zurich, Switzerland.	frank.pennekamp@ieu.uzh.ch	Garnier, Aurélie/AAJ-2073-2021; Palamara, Gian Marco/AAH-5274-2020; Pennekamp, Frank/ABD-3597-2020; Seymour, Mathew/LMP-9787-2024; Maechler, Elvira/KEJ-4272-2024; Tabi, Anea/M-7027-2019; Fronhofer, Emanuel A/AAY-3186-2021; Alther, Roman/H-8545-2019; Horgan, Katherine/A-9241-2019; Petchey, Owen/D-8851-2011	Garnier, Aurélie/0000-0002-3712-4301; Palamara, Gian Marco/0000-0003-3517-9445; Pennekamp, Frank/0000-0003-0679-1045; Seymour, Mathew/0000-0002-3654-4857; Altermatt, Florian/0000-0002-4831-6958; Tabi, Anea/0000-0002-5028-1117; Fronhofer, Emanuel A/0000-0002-2219-784X; Alther, Roman/0000-0001-7582-3966; Horgan, Katherine/0000-0002-3940-1747; Petchey, Owen/0000-0002-7724-1633; Greene, Suzanne/0000-0002-1234-4906	University of Zurich Research Priority Programme on Global Change and Biodiversity; Swiss National Science Foundation [PP00P3_150698, 31003A_159498]; Institut des Sciences de l'Evolution, Montpellier [ISEM 2018-171]; Swiss National Science Foundation (SNF) [31003A_159498] Funding Source: Swiss National Science Foundation (SNF)	University of Zurich Research Priority Programme on Global Change and Biodiversity(University of Zurich); Swiss National Science Foundation(Swiss National Science Foundation (SNSF)); Institut des Sciences de l'Evolution, Montpellier; Swiss National Science Foundation (SNF)(Swiss National Science Foundation (SNSF))	F. De Laender and B. Schmid provided feedback on previous drafts of the Letter; I. Donohue provided the list of publications from his 2016 review paper. The University of Zurich Research Priority Programme on Global Change and Biodiversity supported this research. In addition, funding came from the Swiss National Science Foundation (grant PP00P3_150698 to F.A. and 31003A_159498 to O.L.P.). This is publication ISEM 2018-171 of the Institut des Sciences de l'Evolution, Montpellier.		55	405	461	116	1449	NATURE PUBLISHING GROUP	LONDON	MACMILLAN BUILDING, 4 CRINAN ST, LONDON N1 9XW, ENGLAND	0028-0836	1476-4687		NATURE	Nature	NOV 1	2018	563	7729					109	+		10.1038/s41586-018-0627-8	http://dx.doi.org/10.1038/s41586-018-0627-8			15	Multidisciplinary Sciences	Science Citation Index Expanded (SCI-EXPANDED)	Science & Technology - Other Topics	GY8RS	30333623	Green Submitted, Green Accepted			2026-01-14	WOS:000448900900054	View Full Record in Web of Science
J	Duan, YY; Sun, XD; Yang, H; Li, J; Wu, T; Wang, N; Guo, ZG; Pang, XP				Duan, Yuan Yuan; Sun, Xiao Dan; Yang, Huan; Li, Jie; Wu, Tong; Wang, Ni; Guo, Zheng Gang; Pang, Xiao Pan			Changes in plant-soil C-N-P stoichiometry during the vegetation recovery of bare patches caused by plateau pika ( Ochotona curzoniae) on the Qinghai-Tibet plateau	ECOLOGICAL INDICATORS			English	Article						C -N-P stoichiometry; Plant-soil; Plateau pika; Bare patch; Vegetation recovery	NUTRIENT LIMITATION; BURROWING HERBIVORE; CNP STOICHIOMETRY; BIOTURBATION; CARBON; DISTURBANCE; ECOSYSTEM; DYNAMICS	Bioturbation caused by herbivorous fossorial mammals creates extensive bare patches through their burrowing activities. Understanding changes in plant-soil carbon (C), nitrogen (N), and phosphorus (P) stoichiometry during the vegetation recovery of these bare patches is crucial for elucidating the restoration mechanisms of disturbed grassland ecosystems. This study considered plateau pika (Ochotona curzoniae) as the focal species and categorized the bare patches into short-term and long-term bare patches using a spatial substitution strategy, with surrounding vegetated surfaces in disturbed alpine meadows as controls. Results showed that P concentration in plant roots was 32.58% higher in long-term bare patches compared to short-term bare patches. However, no significant changes were observed in C and N concentrations in either plant shoots or roots during vegetation recovery process. Soil N concentrations were 38.78% lower in short-term bare patches and 36.65% lower in longterm bare patches compared to vegetated surfaces. The C:N ratio in plant shoots was 18.26% lower in short-term bare patches than in vegetated surfaces, whereas the soil C:N ratio was 39.42% higher in long-term bare patches compared to vegetated surfaces. However, no changes were observed in the C:P and N:P ratio of both plant and soil during vegetation recovery process of bare patches. These findings indicate that P concentration in plant roots can serve as a reliable indicator of the vegetation recovery process of bare patches caused by plateau pikas. Furthermore, plants in short-term bare patches prioritize rapid growth through resource allocation, while in long-term bare patches, they enhance nutrient use efficiency to achieve greater stability and resilience. These insights into plant-soil nutrient dynamics provide a deeper understanding of ecosystem resilience and recovery processes in disturbed alpine meadows, offering a valuable foundation for more targeted grassland management strategies.	[Duan, Yuan Yuan; Sun, Xiao Dan; Yang, Huan; Li, Jie; Wu, Tong; Wang, Ni; Guo, Zheng Gang; Pang, Xiao Pan] Lanzhou Univ, Coll Pastoral Agr Sci & Technol, Engn Res Ctr Grassland Ind, State Key Lab Herbage Improvement & Grassland Agro, Lanzhou 730000, Peoples R China	Lanzhou University	Guo, ZG; Pang, XP (corresponding author), Lanzhou Univ, Coll Pastoral Agr Sci & Technol, Engn Res Ctr Grassland Ind, State Key Lab Herbage Improvement & Grassland Agro, Lanzhou 730000, Peoples R China.	duanyy2021@lzu.edu.cn; sunxd2020@lzu.edu.cn; yangh19@lzu.edu.cn; 120220900321@lzu.edu.cn; 220220901430@lzu.edu.cn; wni2024@lzu.edu.cn; guozhg@lzu.edu.cn; pangxp@lzu.edu.cn	Sun, Xiaodan/LDF-6653-2024		National Natural Science Foundation of China [42307418]; National Key R & D Program of China [2023YFF1304302]	National Natural Science Foundation of China(National Natural Science Foundation of China (NSFC)); National Key R & D Program of China	This study was funded by the National Natural Science Foundation of China (32171675) , the National Key R & D Program of China (2023YFF1304302) , and the National Natural Science Foundation of China (42307418) .		50	6	6	13	35	ELSEVIER	AMSTERDAM	RADARWEG 29, 1043 NX AMSTERDAM, NETHERLANDS	1470-160X	1872-7034		ECOL INDIC	Ecol. Indic.	DEC	2024	169								112956	10.1016/j.ecolind.2024.112956	http://dx.doi.org/10.1016/j.ecolind.2024.112956		DEC 2024	10	Biodiversity Conservation; Environmental Sciences	Science Citation Index Expanded (SCI-EXPANDED)	Biodiversity & Conservation; Environmental Sciences & Ecology	O8N3K		gold			2026-01-14	WOS:001373624000001	View Full Record in Web of Science
J	Felton, A; Seidl, R; Lindenmayer, DB; Messier, C; Löf, M; de Koning, JHC; Ranius, T; Cleary, M; Hedwall, PO; García, MTT; Felton, AM				Felton, Adam; Seidl, Rupert; Lindenmayer, David B.; Messier, Christian; Lof, Magnus; de Koning, Johannes H. C.; Ranius, Thomas; Cleary, Michelle; Hedwall, Per-Ola; Garcia, Maria Trinidad Torres; Felton, Annika M.			The choice of path to resilience is crucial to the future of production forests	NATURE ECOLOGY & EVOLUTION			English	Article								Resilience in production forests can be achieved through natural ecological processes or repeated intensive interventions. We caution that 'coerced' resilience derived from intense and repeated human inputs may exacerbate biodiversity loss, narrow the range of ecosystem services provided and limit general resilience (that is, the capacity of production forests to recover from unforeseen disturbances).	[Felton, Adam; Lof, Magnus; Cleary, Michelle; Hedwall, Per-Ola; Garcia, Maria Trinidad Torres; Felton, Annika M.] Swedish Univ Agr Sci, Southern Swedish Forest Res Ctr, Alnarp, Sweden; [Seidl, Rupert] Tech Univ Munich, TUM Sch Life Sci, Freising Weihenstephan, Germany; [Seidl, Rupert] Berchtesgaden Natl Pk, Berchtesgaden, Germany; [Lindenmayer, David B.] Australian Natl Univ, Fenner Sch Environm & Soc, Canberra, ACT, Australia; [Messier, Christian] Univ Quebec a Montreal UQAM, Dept Biol Sci, Montreal, PQ, Canada; [Messier, Christian] Univ Quebec Outaouais UQO, Inst Sci Foret Temperee ISFORT, Gatineau, PQ, Canada; [de Koning, Johannes H. C.] Univ Copenhagen, Dept Geosci & Nat Resource Management, Frederiksberg, Denmark; [Ranius, Thomas] Swedish Univ Agr Sci, Dept Ecol, Uppsala, Sweden	Swedish University of Agricultural Sciences; Technical University of Munich; Australian National University; University of Copenhagen; Swedish University of Agricultural Sciences	Felton, A (corresponding author), Swedish Univ Agr Sci, Southern Swedish Forest Res Ctr, Alnarp, Sweden.	adam.felton@slu.se	Lindenmayer, David B/P-7183-2017; Hedwall, Per-Ola/AGD-5441-2022; Seidl, Rupert/ABE-6078-2020; Cleary, Michelle/E-9742-2013; Torres-García, Maria Trinidad/AGI-1437-2022	Lindenmayer, David B/0000-0002-4766-4088; Seidl, Rupert/0000-0002-3338-3402; Cleary, Michelle/0000-0002-0318-5974; Messier, Christian/0000-0002-8728-5533; Torres-García, Maria Trinidad/0000-0003-2244-1758	Swedish Research Council Formas [2019-02007, 2022-02070, 2022-02075]; European Research Council under the European Union [101001905]; Formas [2022-02075, 2022-02070] Funding Source: Formas	Swedish Research Council Formas(Swedish Research Council Formas); European Research Council under the European Union(European Research Council (ERC)); Formas(Swedish Research Council Formas)	This research was funded by the Swedish Research Council Formas (grant 2019-02007, 2022-02070 and 2022-02075). R.S. acknowledges support by the European Research Council under the European Union's Horizon 2020 research and innovation programme (grant agreement 101001905, FORWARD). We thank L. Felton for the original illustration that inspired Fig. 1.		15	8	8	7	20	NATURE PORTFOLIO	BERLIN	HEIDELBERGER PLATZ 3, BERLIN, 14197, GERMANY	2397-334X			NAT ECOL EVOL	Nat. Ecol. Evol.	SEP	2024	8	9					1561	1563		10.1038/s41559-024-02473-x	http://dx.doi.org/10.1038/s41559-024-02473-x		JUL 2024	3	Ecology; Evolutionary Biology	Science Citation Index Expanded (SCI-EXPANDED)	Environmental Sciences & Ecology; Evolutionary Biology	I6F7R	38997461	Green Submitted			2026-01-14	WOS:001271500100003	View Full Record in Web of Science
J	Åström, M; Dynesius, M; Hylander, K; Nilsson, C				Astrom, Marcus; Dynesius, Mats; Hylander, Kristoffer; Nilsson, Christer			Slope aspect modifies community responses to clear-cutting in Boreal forests	ECOLOGY			English	Article						clear-cutting; disturbance; forest; habitat quality; liverworts; mosses; resilience; slope; species composition; stability	BRYOPHYTE MOSS; DISTURBANCE; RESILIENCE; MICROCLIMATE; GROWTH; DIVERSITY; ECOSYSTEM; RICHNESS; CANOPY; NUMBER	Slope aspect modifies microclimate and influences ecological processes and spatial distribution of species across forest landscapes, but the impact of slope aspect on community responses to disturbance is poorly understood. Such insight is necessary to understand landscape community dynamics and resilience. We compared bryophyte (liverworts and mosses) communities in matched 0.02-ha plots of four boreal stand types in central Sweden: recently clear-felled and mature stands dominated by Norway spruce in south-facing and north-facing slopes. Differences between forests and clear-cuts were interpreted as effects of clear-cutting, and differences between south- and north-facing slopes as effects of aspect. In response to clear-cutting, bryophyte cover and composition changed more in south-facing slopes. Only one out of ten significantly declining species in south- facing slopes also declined significantly in north-facing slopes. North-facing slopes lost fewer bryophyte species, and among those, fewer forest species and fewer species associated with wood and bark. In north-facing slopes, the average proportions of mosses and liverworts shared between the forest and the clear-cut plot were 88% and 74%, respectively. Corresponding numbers for south- facing slopes were 79% and 33%. In addition, more bryophyte species were added in north-than south- facing slopes after clear-cutting, somewhat reducing the difference in compositional change between aspects. South- and north-facing mature forests differed in species composition, mostly due to higher richness of mosses in south- facing slopes. The smaller changes in bryophyte communities on north-facing slopes in response to clear- cutting have implications for ecosystem dynamics and management as high local survival may enhance landscape-level resilience.	Umea Univ, Landscape Ecol Grp, Dept Ecol & Environm Sci, S-90187 Umea, Sweden; Univ Stockholm, Dept Bot, S-10691 Stockholm, Sweden	Umea University; Stockholm University	Dynesius, M (corresponding author), Umea Univ, Landscape Ecol Grp, Dept Ecol & Environm Sci, S-90187 Umea, Sweden.	mats.dynesius@emg.umu.se	Nilsson, Christer/AAI-1354-2019; Dynesius, Mats/A-6219-2009	Dynesius, Mats/0000-0003-0628-4203					51	74	92	1	68	WILEY	HOBOKEN	111 RIVER ST, HOBOKEN 07030-5774, NJ USA	0012-9658	1939-9170		ECOLOGY	Ecology	MAR	2007	88	3					749	758		10.1890/06-0613	http://dx.doi.org/10.1890/06-0613			10	Ecology	Science Citation Index Expanded (SCI-EXPANDED)	Environmental Sciences & Ecology	156SB	17503602	Green Submitted			2026-01-14	WOS:000245668500024	View Full Record in Web of Science
J	Acuña-Miguez, B; Olano, JM; Valladares, F; García-Hidalgo, M; Bravo-Oviedo, A				Acuna-Miguez, Belen; Miguel Olano, Jose; Valladares, Fernando; Garcia-Hidalgo, Miguel; Bravo-Oviedo, Andres			Increased recovery in coarse-root secondary growth improves resilience to drought in transition forests	JOURNAL OF ECOLOGY			English	Article						biomass allocation; components of resilience; dendrochronology; expanding forests; global change ecology; Juniperus thurifera; land abandonment	JUNIPERUS-THURIFERA; CLIMATE-CHANGE; ALLOCATION; ALLOMETRY; BIOMASS; STANDS; PLANTS; AREAS; SHOOT; STEMS	Interaction of global change drivers affects forest resilience. Land-use changes (land abandonment) and climate change (a higher frequency and intensity of droughts) are interacting in the Mediterranean Region. Components of resilience in secondary stem growth have been widely studied but, despite the importance of root systems in forest functionality and resilience, non-previous studies have assessed them in coarse roots. In this study, we use Juniperus thurifera tree-ring chronologies in coarse roots and stems to assess biomass allometry and tree resilience to drought events comparing two stages of a forest expansion gradient (mature forests and transition zone) in Alto Tajo Natural Park. We extracted cores of stems and coarse roots in 48 trees distributed in different developmental stages and calculated cross-sectional area increments, root-stem allometric relationship and resilience components for both organs in each individual for two drought events (2005 and 2012). Stem and root growth as well as its allometric exponent were higher in the transition zone than in mature forests. Both organs exhibited a trade-off between resistance and recovery in mature forests but maintenance of higher values in the transition zone. Resilience did not show differences between organs being higher in the transition zone than in mature forests. However, relative resilience in roots in the transition zone was higher than in mature forests, without differences in stems between stages. Finally, the 2012 drought event showed a higher impact on the components of resilience than the 2005 drought event. Synthesis. This study extends the knowledge of root response to drought events and highlights the potential of land-use legacies to reduce the negative impact of climate change by promoting increased root recovery after drought events in trees established in past agricultural lands.	[Acuna-Miguez, Belen; Valladares, Fernando; Bravo-Oviedo, Andres] MNCN CSIC, Dept Biogeog & Cambio Global, Museo Nacl Ciencias Nat, Madrid, Spain; [Acuna-Miguez, Belen] Univ Rey Juan Carlos, Escuela Int Doctorado, Madrid, Spain; [Miguel Olano, Jose; Garcia-Hidalgo, Miguel] Univ Valladolid, EiFAB IuFOR, Campus Duques Soria, Soria, Spain; [Valladares, Fernando] Univ Rey Juan Car Los, Dept Biol & Geol Fis & Quim Inorgan, Area Biodiversidad & Conservac, Madrid, Spain	Consejo Superior de Investigaciones Cientificas (CSIC); CSIC - Museo Nacional de Ciencias Naturales (MNCN); Universidad Rey Juan Carlos; Universidad de Valladolid	Acuña-Miguez, B (corresponding author), MNCN CSIC, Dept Biogeog & Cambio Global, Museo Nacl Ciencias Nat, Madrid, Spain.;Acuña-Miguez, B (corresponding author), Univ Rey Juan Carlos, Escuela Int Doctorado, Madrid, Spain.	belacumig@mncn.csic.es	Garcia-Hidalgo, Miguel/GZL-1648-2022; Olano, José Miguel/A-9250-2012; Bravo-Oviedo, Andrés/D-1512-2009; Valladares, Fernando/K-9406-2014	Garcia-Hidalgo, Miguel/0000-0002-7400-0535; Olano, José Miguel/0000-0002-4526-5462; Acuña-Míguez, Belén/0000-0002-0632-3228; Bravo-Oviedo, Andrés/0000-0001-7036-7041; Valladares, Fernando/0000-0002-5374-4682	Comunidad de Madrid [TE-CM. S2018/EMT-4338]; Ministerio de Economia y Competitividad [CGL2017-83170-R, PRE2018-083584]	Comunidad de Madrid(Comunidad de MadridInstituto Politecnico Nacional - Mexico); Ministerio de Economia y Competitividad(Spanish Government)	Comunidad de Madrid, Grant/Award Number: TE-CM. S2018/EMT-4338 and 2019-2023; Ministerio de Economia y Competitividad, Grant/Award Number: CGL2017-83170-R and PRE2018-083584		60	6	6	2	44	WILEY	HOBOKEN	111 RIVER ST, HOBOKEN 07030-5774, NJ USA	0022-0477	1365-2745		J ECOL	J. Ecol.	JAN	2023	111	1					170	181		10.1111/1365-2745.14024	http://dx.doi.org/10.1111/1365-2745.14024		NOV 2022	12	Plant Sciences; Ecology	Science Citation Index Expanded (SCI-EXPANDED)	Plant Sciences; Environmental Sciences & Ecology	8D0PR		Green Submitted, hybrid			2026-01-14	WOS:000877948000001	View Full Record in Web of Science
J	Endfield, GH				Endfield, Georgina H.			The resilience and adaptive capacity of social-environmental systems in colonial Mexico	PROCEEDINGS OF THE NATIONAL ACADEMY OF SCIENCES OF THE UNITED STATES OF AMERICA			English	Article							CLIMATE VARIABILITY; COLLECTIVE ACTION; VULNERABILITY; ADAPTATION; VALLEY	Civilization collapse scenarios highlight what for some are worrying parallels between past case studies and societies under threat from apparently unprecedented global environmental and climate change today. Archive-based studies of socio-economic responses to climate variability in colonial Mexico suggest that the complex interactions between environment and society influence the degree to which regional livelihoods may be vulnerable or resilient to disruption and also illustrate that vulnerability to change can lead to improved understanding of risk and increased adaptive capacity. In this paper, I draw on examples to argue that experience of climate variability, extreme weather events, or weather-related events and crises can challenge societal resilience, but can also increase opportunities for learning and innovation, extending the repertoire of adaptive responses. The historical examples selected might help inform the degree to which societies can develop strategies to deal with environmental perturbations at different scales and highlight that social breakdown and collapse are not an inevitable result of transformation.	Univ Nottingham, Sch Geog, Nottingham NG7 2RD, England	University of Nottingham	Endfield, GH (corresponding author), Univ Nottingham, Sch Geog, Nottingham NG7 2RD, England.	georgina.endfield@nottingham.ac.uk							50	69	84	0	47	NATL ACAD SCIENCES	WASHINGTON	2101 CONSTITUTION AVE NW, WASHINGTON, DC 20418 USA	0027-8424	1091-6490		P NATL ACAD SCI USA	Proc. Natl. Acad. Sci. U. S. A.	MAR 6	2012	109	10					3676	3681		10.1073/pnas.1114831109	http://dx.doi.org/10.1073/pnas.1114831109			6	Multidisciplinary Sciences	Science Citation Index Expanded (SCI-EXPANDED); Social Science Citation Index (SSCI)	Science & Technology - Other Topics	903LJ	22371568	Green Submitted, Bronze			2026-01-14	WOS:000301117700022	View Full Record in Web of Science
J	Burgess, SC; Speare, KE; Mclachlan, RH; Johnston, EC; Adam, TC; Thurber, RV; Burkepile, DE				Burgess, Scott C.; Speare, Kelly E.; Mclachlan, Rowan H.; Johnston, Erika C.; Adam, Thomas C.; Thurber, Rebecca Vega; Burkepile, Deron E.			Differential effects of nutrients and consumer pressure on sympatric cryptic coral species (Pocillopora spp.)	ECOLOGY			English	Article						coral reefs; corallivory; herbivory; recruitment; regime shifts; resilience	RESPONSE DIVERSITY; REEF CORALS; BIODIVERSITY; COMPLEX; CONSEQUENCES; RESILIENCE; ATTRACTORS; ENRICHMENT; HERBIVORY; INCREASE	Cryptic species (evolutionarily distinct lineages that do not align with morphologically defined species) are being increasingly discovered but are poorly integrated into ecological theory. In particular, we still lack a useful understanding of if and how cryptic species differ in ways that affect community recovery from disturbances and responses to anthropogenic stressors, such as the removal of consumers and pollution from nutrients. On coral reefs, nutrient pollution increases the growth of macroalgae that displace corals. Reductions in herbivorous fishes reduce the suppression of macroalgae, while reductions in coralivorous fishes reduce predation on corals. An unresolved question is if and how cryptic coral species respond differently to these impacts, thereby differing in their ability to influence coral community dynamics and maintain coral dominance. Therefore, we assessed how the response of cryptic Pocillopora species over a period of three years following a simulated disturbance from a cyclone depended on the experimental reduction of fish consumer pressure and nutrient addition. After three years, five morphologically cryptic, but genetically distinct, Pocillopora species recruited to the reef. However, recruitment was dominated by two species: Pocillopora tuahiniensis (46%) and Pocillopora meandrina (43%). Under ambient conditions, recruitment of P. tuahiniensis and P. meandrina was similar, but experimentally reducing consumer pressure increased recruitment of P. tuahiniensis by up to 73% and reduced recruitment of P. meandrina by up to 49%. In both species, nutrient enrichment increased recruitment and colony growth rates equally, but colonies of P. tuahiniensis grew faster and were up to 25% larger after three years than those of P. meandrina, and growth was unaffected by reduced consumer pressure. Predation by excavating corallivorous fish was higher for P. meandrina than for P. tuahiniensis, especially under nutrient enrichment. In contrast, polyp extension (an indicator of elevated heterotrophic feeding as well as susceptibility and attractiveness to corallivores) was lower for P. meandrina than for P. tuahiniensis, especially under low to medium consumer pressure. Overall, we uncovered ecological differences in the response of morphologically cryptic foundation species to two pervasive stressors on coral reefs. Our results demonstrate how cryptic species respond differently to key anthropogenic stressors, which may contribute to response diversity that can support ecological resilience or increase extinction risk.	[Burgess, Scott C.; Johnston, Erika C.] Florida State Univ, Dept Biol Sci, Tallahassee, FL 32306 USA; [Speare, Kelly E.; Thurber, Rebecca Vega; Burkepile, Deron E.] Univ Calif Santa Barbara, Dept Ecol Evolut & Marine Biol, Santa Barbara, CA USA; [Mclachlan, Rowan H.; Thurber, Rebecca Vega] Oregon State Univ, Dept Microbiol, Corvallis, OR USA; [Adam, Thomas C.; Thurber, Rebecca Vega; Burkepile, Deron E.] Univ Calif Santa Barbara, Marine Sci Inst, Santa Barbara, CA USA; [Speare, Kelly E.] Arizona State Univ, Sch Geog Sci & Urban Planning, Tempe, AZ USA; [Johnston, Erika C.] Univ Hawaii, Hawaii Inst Marine Biol, Kaneohe, HI USA	State University System of Florida; Florida State University; University of California System; University of California Santa Barbara; Oregon State University; University of California System; University of California Santa Barbara; Arizona State University; Arizona State University-Tempe; University of Hawaii System	Burgess, SC (corresponding author), Florida State Univ, Dept Biol Sci, Tallahassee, FL 32306 USA.	sburgess@bio.fsu.edu	Burkepile, Deron/F-2368-2013; Burgess, Scott/B-4058-2010; McLachlan, Rowan/E-4099-2019	Speare, Kelly E/0000-0002-0016-3606; Burgess, Scott/0000-0002-0348-3453; McLachlan, Rowan/0000-0002-7222-8210	Directorate for Geosciences [OCE 1829867, OCE-1637396, OCE-2023424, OCE-2023701]	Directorate for Geosciences(National Science Foundation (NSF)NSF - Directorate for Geosciences (GEO))	Directorate for Geosciences, Grant/Award Numbers: OCE 1829867, OCE-1637396, OCE-2023424, OCE-2023701		81	0	0	6	7	WILEY	HOBOKEN	111 RIVER ST, HOBOKEN 07030-5774, NJ USA	0012-9658	1939-9170		ECOLOGY	Ecology	MAY	2025	106	5							e70079	10.1002/ecy.70079	http://dx.doi.org/10.1002/ecy.70079			16	Ecology	Science Citation Index Expanded (SCI-EXPANDED)	Environmental Sciences & Ecology	3FV6P	40329653	Green Submitted, hybrid			2026-01-14	WOS:001499336400002	View Full Record in Web of Science
J	Wonkka, CL; Twidwell, D; West, JB; Rogers, WE				Wonkka, Carissa L.; Twidwell, Dirac; West, Jason B.; Rogers, William E.			Shrubland resilience varies across soil types: implications for operationalizing resilience in ecological restoration	ECOLOGICAL APPLICATIONS			English	Article						adaptive capacity; alternative state; brush removal; ecosystem management; fire; rangeland management; resilience; restoration ecology; woody encroachment	KEY FUNCTIONAL TRAIT; RESPONSE DIVERSITY; WOODY-PLANTS; LAND-USE; VEGETATION; MANAGEMENT; SAVANNA; THRESHOLDS; GRASSLAND; TREES	In ecosystems with alternative stable states, restoration success can be thought of as overcoming the resilience of an undesirable state to promote an alternative state that yields greater ecosystem services. Since greater resilience of undesirable states translates into reduced restoration potential, quantifying differences in resilience can enhance restoration planning. In the context of shrub-encroached rangeland restoration, shrubland resilience is the capacity of a woody vegetated state to absorb management interventions designed to produce a more desirable grass-dominated state, and remain within its current regime. Therefore, differences in the resilience of a state can be quantified in a relative sense by measuring whether a state switches to an alternate state following perturbation or remains in its current stability domain. Here we designed an experimental manipulation to assess the contribution of soils to differences in the relative resilience of a shrub-invaded state. In this large-scale experiment, we repeated perturbations across a gradient of soil textures to inform restoration practitioners of differences in the relative resilience of shrubland occurring on different soil types to common rangeland restoration practices. On each soil type, we compared the relative ability of the shrubland state to withstand chemical and mechanical brush control treatments, commonly employed in this study region, to untreated controls. While the shrubland community composition did not differ prior to the study, its capacity to absorb and recover from brush removal treatments depended on soil type. Shrubland resilience to chemical and mechanical brush removal was highest on coarse soils. On these soils, brush removal temporarily restored grassland dominance, but woody plants quickly regained pretreatment levels of dominance. However, shrublands on fine soils did not recover following treatments, continuing to be grass-dominated for the duration of the study. This study highlights a simple approach for prioritizing restoration actions by mapping the locations of different soil attributes that support shrub-dominated states with differing levels of resilience to brush control. This experimental approach provides a basis for operationalizing resilience in restoration and prioritizing management actions across a range of environmental conditions, which is critical given the economic constraints associated with broad-scale mechanical and chemical interventions for rangeland restoration.	[Wonkka, Carissa L.; West, Jason B.; Rogers, William E.] Texas A&M Univ, Dept Ecosyst Sci & Management, College Stn, TX 77843 USA; [Wonkka, Carissa L.; Twidwell, Dirac] Univ Nebraska, Dept Agron & Hort, Lincoln, NE 68583 USA	Texas A&M University System; Texas A&M University College Station; University of Nebraska System; University of Nebraska Lincoln	Wonkka, CL (corresponding author), Texas A&M Univ, Dept Ecosyst Sci & Management, College Stn, TX 77843 USA.;Wonkka, CL (corresponding author), Univ Nebraska, Dept Agron & Hort, Lincoln, NE 68583 USA.	cwonkka2@unl.edu	West, Jason/G-8833-2012; Twidwell, Dirac/D-3334-2012; Wonkka, Carissa/AAZ-4199-2020	West, Jason/0000-0002-7811-8020; Twidwell, Dirac/0000-0002-0280-3339;	Wintergarden Groundwater Conservation District; USDA NIFA: A Graduate Program in Forest Resources: Developing Integrated Expertise in Forest Resource, Management, Conservation, and Restoration [2009-38420-05631]; Tom Slick Foundation; NIFA [2009-38420-05631, 581728] Funding Source: Federal RePORTER	Wintergarden Groundwater Conservation District; USDA NIFA: A Graduate Program in Forest Resources: Developing Integrated Expertise in Forest Resource, Management, Conservation, and Restoration; Tom Slick Foundation; NIFA(United States Department of Agriculture (USDA)National Institute of Food & Agriculture)	We thank Bob Lyons for input on site selection and treatment implementation. We would also like to thank Urs P. Kreuter and Charles W. Lafon for input on earlier drafts of this manuscript and two anonymous reviewers for input that substantially improved this manuscript. Also, we would like to thank Maribeth Milner for assistance with GIS work and creating maps. The Chaparrosa Ranch staff, especially Tommy Haegelin and Chris Huey, provided invaluable field assistance during the course of the study. Additionally, we would like to thank Rose Cooper, Michele Clark, April Mattox, Andrea Silva, Shane Sieckenius, Alfredo Delgado, Richard Bruton, Brandon Curtis, Austin Richards, Joseph Aguilar, Randall Ross, Deseri Nally, and Ryan Mushinsky for assistance with the establishment of the experiment and data collection. We would also like to thank Ed Walker for aiding in the establishment of this research project. This research was supported through funds from the Wintergarden Groundwater Conservation District, USDA NIFA: A Graduate Program in Forest Resources: Developing Integrated Expertise in Forest Resource, Management, Conservation, and Restoration 2009-38420-05631, and the Tom Slick Foundation.		68	26	28	2	126	WILEY	HOBOKEN	111 RIVER ST, HOBOKEN 07030-5774, NJ USA	1051-0761	1939-5582		ECOL APPL	Ecol. Appl.	JAN	2016	26	1					128	145		10.1890/15-0066	http://dx.doi.org/10.1890/15-0066			18	Ecology; Environmental Sciences	Science Citation Index Expanded (SCI-EXPANDED)	Environmental Sciences & Ecology	DC8ZY	27039515	Bronze			2026-01-14	WOS:000369511000012	View Full Record in Web of Science
J	Leverkus, AB; Polo, I; Baudoux, C; Thorn, S; Gustafsson, L; de Casas, RR				Leverkus, Alexandro B.; Polo, Ines; Baudoux, Claire; Thorn, Simon; Gustafsson, Lena; Rubio de Casas, Rafael			Resilience impacts of a secondary disturbance: Meta-analysis of salvage logging effects on tree regeneration	JOURNAL OF ECOLOGY			English	Article						compounded disturbance; forest disturbance; insect outbreak; regeneration; salvage harvest; storm; succession; wildfire	BOREAL MIXEDWOOD FOREST; STAND STRUCTURE; NORTHEASTERN OREGON; SMALL MAMMALS; PINE FOREST; FIRE; VEGETATION; COMMUNITIES; OUTBREAKS; GROWTH	Intense controversy surrounds the compounded disturbance of salvage logging, which superimposes an anthropogenic disturbance on already disturbed ecosystems and thereby provides a litmus test of forest regeneration and resilience. We conducted meta-analysis to assess whether salvage logging affects tree regeneration, and whether potential effect moderators (disturbance type and severity, logging intensity, time elapsed between disturbance and logging or since logging, forest type and age, regeneration syndrome and aridity) modify this overall effect. Thirty-seven publications yielded 305 effect sizes for tree density and 135 for height. We found no significant effect of salvage logging on tree density or height. Also, most effect moderators were not significant. The effect size of salvage logging on tree density increased over time after logging, potentially indicating resilience to initial salvage logging impacts. Tree density in old (>100 years) disturbed forests was less negatively affected by salvage logging than in young (<50 years) and intermediate-aged forests. Study site and phylogenetic relatedness improved model fit, indicating modulation by local ecological factors and tree species characteristics. Synthesis. Salvage logging does not produce generalised detrimental effects on tree regeneration. Potential impacts and their mitigation should be assessed upon knowledge of local conditions and species.	[Leverkus, Alexandro B.; Polo, Ines; Baudoux, Claire; Rubio de Casas, Rafael] Univ Granada, Dept Ecol, Fac Sci, Granada, Spain; [Leverkus, Alexandro B.; Thorn, Simon] Julius Maximilians Univ Wurzburg, Dept Anim Ecol & Trop Biol Zool 3, Field Stn Fabrikschleichach, Rauhenebrach, Germany; [Baudoux, Claire] Univ Brussels ULB, Dept Organisms Biol, Unit Biol Evolut & Ecol, Brussels, Belgium; [Gustafsson, Lena] Swedish Univ Agr Sci, Dept Ecol, Uppsala, Sweden	University of Granada; University of Wurzburg; Universite Libre de Bruxelles; Swedish University of Agricultural Sciences	Leverkus, AB (corresponding author), Univ Granada, Dept Ecol, Fac Sci, Granada, Spain.;Leverkus, AB (corresponding author), Julius Maximilians Univ Wurzburg, Dept Anim Ecol & Trop Biol Zool 3, Field Stn Fabrikschleichach, Rauhenebrach, Germany.	leverkus@ugr.es	Rubio De Casas, Rafael/AAA-6912-2019; Leverkus, Alexano B/AAG-7761-2019; Thorn, Simon/ABD-9917-2020	Rubio De Casas, Rafael/0000-0003-4276-4968; Leverkus, Alexano B/0000-0001-5452-3614; Gustafsson, Lena/0000-0003-2467-7289; Thorn, Simon/0000-0002-3062-3060	FEDER/Ministerio de Ciencia, Innovacion y Universidades [RTI2018-096187-J-100]; British Ecological Society [LRB20/1002]; Alexander von Humboldt Foundation	FEDER/Ministerio de Ciencia, Innovacion y Universidades(Spanish Government); British Ecological Society; Alexander von Humboldt Foundation(Alexander von Humboldt FoundationUniversity of Maryland Baltimore)	FEDER/Ministerio de Ciencia, Innovacion y Universidades, Grant/Award Number: RTI2018-096187-J-100; British Ecological Society, Grant/Award Number: LRB20/1002; Alexander von Humboldt Foundation, Grant/Award Number: Postdoctoral Fellowship		78	25	28	2	65	WILEY	HOBOKEN	111 RIVER ST, HOBOKEN 07030-5774, NJ USA	0022-0477	1365-2745		J ECOL	J. Ecol.	SEP	2021	109	9					3224	3232		10.1111/1365-2745.13581	http://dx.doi.org/10.1111/1365-2745.13581		JAN 2021	9	Plant Sciences; Ecology	Science Citation Index Expanded (SCI-EXPANDED)	Plant Sciences; Environmental Sciences & Ecology	UQ4GM		Green Submitted, hybrid			2026-01-14	WOS:000607188200001	View Full Record in Web of Science
J	Matono, P; Bernardo, JM; Oberdorff, T; Ilhéu, M				Matono, Paula; Bernardo, Joao M.; Oberdorff, Thierry; Ilheu, Maria			Effects of natural hydrological variability on fish assemblages in small Mediterranean streams: Implications for ecological assessment	ECOLOGICAL INDICATORS			English	Article						Intermittent streams; Natural disturbance; Human-induced degradation; Fish assemblages; Ecological assessment; Portugal	FRESH-WATER FISH; LAND-USE CHANGE; COMMUNITY STRUCTURE; BIOTIC INTEGRITY; TEMPORAL VARIABILITY; FLOW; HABITAT; LANDSCAPE; STABILITY; EUROPE	Small Mediterranean streams are shaped by predictable seasonal events of flooding and drying over an annual cycle, and present a strong inter and intra-annual variation in flow regime. Native fish assemblages in these streams are adapted to this natural environmental variability. The distinction of human-induced disturbances from the natural ones is thus a crucial step before assessing the ecological status of these streams. In this aim, the present study evaluates the effects of natural hydrological variability on fish assemblages from disturbed and least disturbed sites in small intermittent streams of south Portugal. Data were collected over the last two decades (1996-2011) in 14 sites located in the Guadiana and Sado river basins. High variability of fish assemblages was strongly dependent on human-induced disturbances, particularly nutrient/organic load and sediment load, and on natural hydrological variability. Natural hydrological variability can act jointly with anthropogenic disturbances, producing changes on fish assemblages structure of small intermittent streams. In least disturbed sites, despite the natural disturbances caused by inter-annual rainfall variations (including drought and flood events), fish assemblages maintained a long-term stability and revealed a high resilience. On the contrary, disturbed sites presented significantly higher variability on fish assemblages and a short and long-term instability, reflecting a decrease on the resistance and resilience of fish assemblages. Under these conditions, fish fauna integrity is particularly vulnerable and the ecological assessment may be influenced by natural hydrological variations. High hydrological variability (especially if it entails high frequency of dryer years and meaningful cumulative water deficit) may affect the impact of the human pressures with significant and consistent consequences on fish assemblage composition and integrity. In this study, fish metrics that maximize the detection of human degradation and minimize the response to natural variability were based on the relative abundance of native species (insectivorous species, eurytopic species, water column species, native lithophilic species), relative abundance of species with intermediate tolerance and relative number of exotic species. Results highlight the importance of assessing temporal variability on stream biomonitoring programs and emphasize the need to improve the assessment tools, accounting for long-term changes in fish assemblages, namely by selecting the most appropriate fish metrics that respond to anthropogenic disturbances but exhibit low natural temporal variability, essential both in the characterization of the biological reference conditions and in the development of fish indexes in intermittent streams. (C) 2012 Elsevier Ltd. All rights reserved.	[Matono, Paula; Bernardo, Joao M.; Ilheu, Maria] Univ Evora, Escola Ciencias & Tecnol, Dept Paisagem Ambiente & Ordenamento, Rua Romao Ramalho 59, P-7000671 Evora, Portugal; [Matono, Paula; Ilheu, Maria] Univ Evora, ICAAM, Nucleo Mitra, P-7002774 Evora, Portugal; [Oberdorff, Thierry] Museum Natl Hist Nat, Dept Milieux & Peuplements Aquat, IRD 207, UMR BOREA, F-75231 Paris, France	University of Evora; University of Evora; Centre National de la Recherche Scientifique (CNRS); Institut de Recherche pour le Developpement (IRD); Museum National d'Histoire Naturelle (MNHN); Sorbonne Universite	Matono, P (corresponding author), Univ Evora, Escola Ciencias & Tecnol, Dept Paisagem Ambiente & Ordenamento, Rua Romao Ramalho 59, P-7000671 Evora, Portugal.	pmatono@uevora.pt	Oberdorff, Thierry/I-3109-2016; Matono, Paula/AFL-5122-2022; Ilhéu, Maria/B-5418-2014	Oberdorff, Thierry/0000-0001-7323-2599; Matono, Paula/0000-0002-1665-3298;	National Water Agency (INAG, Instituto Nacional da Agua); National Water agency; FCT (Fundacao para a Ciencia e Tecnologia); FCT; IIFA (Instituto de Investigacao e Formacao Avancada, Universidade de Evora)	National Water Agency (INAG, Instituto Nacional da Agua); National Water agency; FCT (Fundacao para a Ciencia e Tecnologia)(Fundacao para a Ciencia e a Tecnologia (FCT)); FCT(Fundacao para a Ciencia e a Tecnologia (FCT)); IIFA (Instituto de Investigacao e Formacao Avancada, Universidade de Evora)	This study gathered data collected under several different programmes: (i) assessment of the ecological flow in Guadana river basin, partially funded by the National Water Agency (INAG, Instituto Nacional da Agua); (ii) the implementation of the Water Framework Directive, partially funded by the National Water agency; and (iii) climate change and fish communities of Mediterranean-type streams - potential impact on the bio-integrity and implications on the ecological status assessment, funded by FCT (Fundacao para a Ciencia e Tecnologia). P. Matono was supported by a grant from FCT and later by a grant from IIFA (Instituto de Investigacao e Formacao Avancada, Universidade de Evora). Special thanks are due to all the colleagues and volunteers from the University of Evora who collaborated in the fieldwork along the study years. We also thank Eng. Manuela Correia for helping with the production of the study area map. The National Forest Authority provided the necessary fishing permits.		80	35	40	1	89	ELSEVIER	AMSTERDAM	RADARWEG 29, 1043 NX AMSTERDAM, NETHERLANDS	1470-160X	1872-7034		ECOL INDIC	Ecol. Indic.	DEC	2012	23						467	481		10.1016/j.ecolind.2012.04.024	http://dx.doi.org/10.1016/j.ecolind.2012.04.024			15	Biodiversity Conservation; Environmental Sciences	Science Citation Index Expanded (SCI-EXPANDED)	Biodiversity & Conservation; Environmental Sciences & Ecology	983PD		Green Submitted, Bronze			2026-01-14	WOS:000307130300049	View Full Record in Web of Science
J	Su, HJ; Wang, R; Feng, YH; Li, YL; Li, Y; Chen, J; Xu, C; Wang, SP; Fang, JY; Xie, P				Su, Haojie; Wang, Rong; Feng, Yuhao; Li, Yanling; Li, Yun; Chen, Jun; Xu, Chi; Wang, Shaopeng; Fang, Jingyun; Xie, Ping			Long-term empirical evidence, early warning signals and multiple drivers of regime shifts in a lake ecosystem	JOURNAL OF ECOLOGY			English	Article						body size; catastrophic transitions; climate warming; ecological resilience; eutrophication; hysteresis; paleolimnology; trophic cascade	FRESH-WATER ECOSYSTEMS; TROPHIC CASCADES; CLIMATE-CHANGE; WARMING ALTERS; STABLE STATES; BODY-SIZE; STRESSORS; EUTROPHICATION; PHYTOPLANKTON; THRESHOLDS	Catastrophic regime shifts in various ecosystems are increasing with the intensification of anthropogenic pressures. Understanding and predicting critical transitions are thus a key challenge in ecology. Previous studies have mainly focused on single environmental drivers (e.g. eutrophication) and early warning signals (EWSs) prior to population collapse. However, how multiple environmental stressors interact to shape ecological behaviour and whether EWSs were detectable prior to the recovery process in lake ecosystems are largely unknown. We present long-term empirical evidence of the critical transition and hysteresis with the combined pressures of climate warming, eutrophication and trophic cascade effects by fish stocking in a subtropical Chinese lake in the Yangtze floodplain. The catastrophic regime shifts are cross-validated by 64-year multi-trophic level monitoring data and paleo-diatom records. We show that EWSs are detectable in both the collapse and recovery trajectories and that including body size information in composite EWSs requires shorter time-series data and can improve the predictive ability of regime shifts. Although full recovery has not yet been observed, EWSs prior to recovery provide us with the opportunity to take measures for a clear-water regime. Climate warming and top-down cascade effects have a negative influence on water clarity by altering lower trophic level abundance and body size, which, in turn, have a negative effect on macrophyte abundance. Furthermore, we identify a shift in the dominant driving forces from bottom-up to top-down after regime shifts, decoupling the relationships between nutrients and biological components and thus decreasing the efficiency of nutrient reduction. Synthesis. This study provides new insights into ecological hysteresis under multiple external stressors and improves our understanding of trait-based early warning signals in both the collapse and recovery processes in natural freshwater ecosystems. For management practice, our work suggests that slowing down climate warming and weakening the fish predation pressure on food webs are necessary to increase the effectiveness of nutrient reduction in the restoration of lakes.	[Su, Haojie; Li, Yun; Chen, Jun; Xie, Ping] Chinese Acad Sci, Donghu Expt Stn Lake Ecosyst, State Key Lab Freshwater Ecol & Biotechnol, Inst Hydrobiol, Wuhan, Peoples R China; [Su, Haojie; Feng, Yuhao; Wang, Shaopeng; Fang, Jingyun] Peking Univ, Coll Urban & Environm Sci, Dept Ecol, Beijing, Peoples R China; [Wang, Rong; Li, Yun] Chinese Acad Sci, Nanjing Inst Geog & Limnol, Nanjing, Peoples R China; [Li, Yanling; Xie, Ping] Yunnan Univ, Sch Ecol & Environm Sci, Inst Ecol Res & Pollut Control Plateau Lakes, Kunming, Peoples R China; [Xu, Chi] Nanjing Univ, Sch Life Sci, Nanjing, Peoples R China	Chinese Academy of Sciences; Institute of Hydrobiology, CAS; Peking University; Chinese Academy of Sciences; Nanjing Institute of Geography & Limnology, CAS; Yunnan University; Nanjing University	Xie, P (corresponding author), Chinese Acad Sci, Donghu Expt Stn Lake Ecosyst, State Key Lab Freshwater Ecol & Biotechnol, Inst Hydrobiol, Wuhan, Peoples R China.;Xie, P (corresponding author), Yunnan Univ, Sch Ecol & Environm Sci, Inst Ecol Res & Pollut Control Plateau Lakes, Kunming, Peoples R China.	xieping@ihb.ac.cn	Xie, Ping/AAL-7532-2020; Wang, Shaopeng/J-7091-2012; Feng, Yuhao/GQP-4940-2022; Li, Yang/ODK-0516-2025; Su, Haojie/JVO-6993-2024	Wang, Shaopeng/0000-0002-9430-8879; Xu, Chi/0000-0002-1841-9032; Feng, Yuhao/0000-0002-1720-9084; Su, Haojie/0000-0003-4780-1094; Li, Yun/0000-0003-3655-2475	Strategic Priority Research Program of the Chinese Academy of Sciences [XDB31000000]; Major Science and Technology Program for Water Pollution Control and Treatment [2017ZX07203-004]; National Key Research and Development Program of China [2017YFA0605201]	Strategic Priority Research Program of the Chinese Academy of Sciences(Chinese Academy of Sciences); Major Science and Technology Program for Water Pollution Control and Treatment; National Key Research and Development Program of China(National Key Research & Development Program of China)	The Strategic Priority Research Program of the Chinese Academy of Sciences, Grant/Award Number: XDB31000000; The Major Science and Technology Program for Water Pollution Control and Treatment, Grant/Award Number: 2017ZX07203-004; The National Key Research and Development Program of China, Grant/Award Number: 2017YFA0605201		77	60	71	10	272	WILEY	HOBOKEN	111 RIVER ST, HOBOKEN 07030-5774, NJ USA	0022-0477	1365-2745		J ECOL	J. Ecol.	SEP	2021	109	9					3182	3194		10.1111/1365-2745.13544	http://dx.doi.org/10.1111/1365-2745.13544		NOV 2020	13	Plant Sciences; Ecology	Science Citation Index Expanded (SCI-EXPANDED)	Plant Sciences; Environmental Sciences & Ecology	UQ4GM					2026-01-14	WOS:000593644800001	View Full Record in Web of Science
J	Metz, MR; Varner, JM; Frangioso, KM; Meentemeyer, RK; Rizzo, DM				Metz, Margaret R.; Varner, J. Morgan; Frangioso, Kerri M.; Meentemeyer, Ross K.; Rizzo, David M.			Unexpected redwood mortality from synergies between wildfire and an emerging infectious disease	ECOLOGY			English	Article						biological invasions; global change; interacting disturbances; Phytophthora ramorum; Sequoia sempervirens; sudden oak death; synergy	SUDDEN OAK DEATH; PHYTOPHTHORA-RAMORUM; BIOLOGICAL INVASIONS; TREE MORTALITY; CROWN FIRE; FOREST; DISTURBANCE; PATHOGEN; CALIFORNIA; PATTERNS	An under-examined component of global change is the alteration of disturbance regimes due to warming climates, continued species invasions, and accelerated land-use change. These drivers of global change are themselves novel ecosystem disturbances that may interact with historically occurring disturbances in complex ways. Here we use the natural experiment presented by wildfires in redwood forests impacted by an emerging infectious disease to demonstrate unexpected synergies of novel disturbance interactions. The dominant tree, coast redwood (fire resistant without negative disease impacts), experienced unexpected synergistic increases in mortality when fire and disease co-occurred. The increased mortality risk, more than fourfold at the peak of the effect, was not predictable from impacts of either disturbance alone. Changes in fire behavior associated with changes to forest fuels that occurred through disease progression overwhelmed redwood's usual resilience to wildfire. Our results demonstrate the potential for interacting disturbances to initiate novel successional trajectories and compromise ecosystem resilience.	[Metz, Margaret R.; Frangioso, Kerri M.; Rizzo, David M.] Univ Calif Davis, Dept Plant Pathol, Davis, CA 95616 USA; [Varner, J. Morgan] Mississippi State Univ, Dept Forestry, Forest & Wildlife Res Ctr, Mississippi State, MS 39762 USA; [Meentemeyer, Ross K.] N Carolina State Univ, Earth Observat Ctr, Raleigh, NC 27695 USA; [Meentemeyer, Ross K.] N Carolina State Univ, Dept Forestry & Environm Resources, Raleigh, NC 27695 USA	University of California System; University of California Davis; Mississippi State University; North Carolina State University; North Carolina State University	Metz, MR (corresponding author), Univ Calif Davis, Dept Plant Pathol, 1 Shields Ave, Davis, CA 95616 USA.	mrmetz@ucdavis.edu		Meentemeyer, Ross/0000-0002-1247-6212; Metz, Margaret/0000-0002-4221-7318	USDA Forest Service Pacific Southwest Research Station and State and Private Forestry; NSF EID program [EF-0622770]; Gordon and Betty Moore Foundation; Direct For Biological Sciences [1115664] Funding Source: National Science Foundation; Division Of Environmental Biology [1115664] Funding Source: National Science Foundation	USDA Forest Service Pacific Southwest Research Station and State and Private Forestry; NSF EID program(National Science Foundation (NSF)); Gordon and Betty Moore Foundation(Gordon & Betty Moore Foundation); Direct For Biological Sciences(National Science Foundation (NSF)NSF - Directorate for Biological Sciences (BIO)); Division Of Environmental Biology(National Science Foundation (NSF)NSF - Directorate for Biological Sciences (BIO))	We thank the many members of the Rizzo and Meentemeyer labs that were part of the field crews in 2008 and 2009. Many federal, state, and private landowners provided access to their properties, including Landel's Hill Big Creek Reserve, Monterey Peninsula Regional Parks District, the Santa Lucia Preserve, the Los Padres National Forest, and the California State Parks system. Funding was provided by USDA Forest Service Pacific Southwest Research Station and State and Private Forestry; NSF EID program (EF-0622770); and the Gordon and Betty Moore Foundation. This paper is dedicated to the memory of Howard Kulijan whose work on the fuel quality of Phytophthora ramorum-infected tanoaks was foundational to understanding the interactions of this pathogen and wildfire.		38	56	67	1	191	WILEY	HOBOKEN	111 RIVER ST, HOBOKEN 07030-5774, NJ USA	0012-9658	1939-9170		ECOLOGY	Ecology	OCT	2013	94	10					2152	2159		10.1890/13-0915.1	http://dx.doi.org/10.1890/13-0915.1			8	Ecology	Science Citation Index Expanded (SCI-EXPANDED)	Environmental Sciences & Ecology	235CN	24358700				2026-01-14	WOS:000325692900006	View Full Record in Web of Science
J	Cinner, JE; McClanahan, TR; Graham, NAJ; Pratchett, MS; Wilson, SK; Raina, JB				Cinner, Joshua E.; McClanahan, Tim R.; Graham, Nicholas A. J.; Pratchett, Morgan S.; Wilson, Shaun K.; Raina, Jean-Baptiste			Gear-based fisheries management as a potential adaptive response to climate change and coral mortality	JOURNAL OF APPLIED ECOLOGY			English	Article						adaptive management; coral bleaching; climate change; herbivory; coral reef; artisanal fishery	MARINE PROTECTED AREAS; REEF FISH; PHASE-SHIFTS; RESILIENCE; IMPACTS; DEGRADATION; CONSERVATION; SELECTIVITY; DIVERSITY; CASCADES	Climate change is emerging as one of the greatest threats to coral reef ecosystems. Climate-induced warming events trigger coral bleaching and mortality, which can indirectly affect coral reef fishes. Managing fisheries across coral mortality events is expected to influence the persistence of species and reef recovery potential. The most common management recommendation has been to prohibit fishing using fisheries closures, but this response often has limited support from resource users. Here, we explore an alternative of managing fishing gear commonly used in artisanal coral reef fisheries. We examined fisheries landing data from 15 sites in Papua New Guinea and Kenya to explore whether or how specific gears select for: (i) species that depend on coral reefs for feeding or habitat and are likely to be susceptible to the loss of coral, and (ii) different functional groups of fishes. Only 6% of the fishes targeted by fishers were susceptible to the immediate effects of coral mortality; however, loss of habitat structure following coral mortality is expected to affect 56% of targeted species. Importantly, 25% of target species had feeding characteristics (i.e. reef scrapers/excavators and grazers) that contribute to the recovery of coral reef ecosystems, and gears differed considerably in catches of these species. Spear guns and traps target a high proportion of species likely to be affected by bleaching and key for the recovery of corals. These gears are strong candidates for management restrictions in reefs with high coral mortality. In contrast, line fishing catches the lowest proportion of susceptible and recovery-enabling species and is preferential for increasing recovery rates on coral reefs. Synthesis and applications. Fisheries managers will require a range of tools to meet the novel challenges posed by climate change. This study presents a way to help reduce the negative impacts of climate change and potentially increase resilience of marine ecosystems by managing fishing gear. Specific gears used by artisanal fishers differentially target fish functional groups. In the coral reefs that we studied, traps and spear guns targeted a high proportion of species highly susceptible to coral mortality and critical to coral reef resilience through their top-down control. Given that full fisheries closures are not always practical, selectively banning or restricting fishing gears is a potentially powerful tool for reducing the detrimental ecosystem effects of climate change disturbances.	[Cinner, Joshua E.; Graham, Nicholas A. J.; Pratchett, Morgan S.; Wilson, Shaun K.] James Cook Univ, ARC Ctr Excellence Coral Reef Studies, Townsville, Qld 4811, Australia; [McClanahan, Tim R.] Wildlife Conservat Soc, Marine Programs, Bronx, NY 10460 USA; [Graham, Nicholas A. J.; Wilson, Shaun K.] Univ Newcastle, Sch Marine Sci & Technol, Newcastle Upon Tyne NE1 7RU, Tyne & Wear, England; [Raina, Jean-Baptiste] James Cook Univ, Sch Marine & Trop Biol, Townsville, Qld 4811, Australia	James Cook University; ARC Centre of Excellence for Coral Reef Studies; Wildlife Conservation Society; Newcastle University - UK; James Cook University	Cinner, JE (corresponding author), James Cook Univ, ARC Ctr Excellence Coral Reef Studies, Townsville, Qld 4811, Australia.	joshua.cinner@jcu.edu.au	Graham, Nicholas/C-8360-2014; Cinner, Joshua/E-8966-2011; Wilson, Shaun/K-8597-2019; Raina, Jean-Baptiste/I-1072-2016; McClanahan, Timothy/K-4998-2019; Pratchett, Morgan/A-9256-2010	Graham, Nicholas/0000-0002-0304-7467; Cinner, Joshua/0000-0003-2675-9317; Wilson, Shaun/0000-0002-4590-0948; Raina, Jean-Baptiste/0000-0002-7508-0004; McClanahan, Timothy/0000-0001-5821-3584;	World Bank Targeted Research Program on Coral Bleaching; The Packard Foundation; Wildlife Conservation Society; Papua New Guinea and Kenya	World Bank Targeted Research Program on Coral Bleaching; The Packard Foundation(The David & Lucile Packard Foundation); Wildlife Conservation Society(Instituto Politecnico Nacional - Mexico); Papua New Guinea and Kenya	Research was stimulated by discussions arising from a workshop 'Meso-scale Effects of Coral Bleaching' held between Nov 28 and 30th, 2006 at the Institute of Marine Sciences, Zanzibar that was funded by the World Bank Targeted Research Program on Coral Bleaching. The Packard Foundation and the Wildlife Conservation Society funded fieldwork in Papua New Guinea and Kenya.		59	115	129	2	93	WILEY	HOBOKEN	111 RIVER ST, HOBOKEN 07030-5774, NJ USA	0021-8901	1365-2664		J APPL ECOL	J. Appl. Ecol.	JUN	2009	46	3					724	732		10.1111/j.1365-2664.2009.01648.x	http://dx.doi.org/10.1111/j.1365-2664.2009.01648.x			9	Biodiversity Conservation; Ecology	Science Citation Index Expanded (SCI-EXPANDED)	Biodiversity & Conservation; Environmental Sciences & Ecology	439GE		Green Submitted, Bronze			2026-01-14	WOS:000265614800027	View Full Record in Web of Science
J	Billet, LS; Hernández-Gómez, O; Skelly, DK				Billet, Logan S.; Hernandez-Gomez, Obed; Skelly, David K.			Ranavirus Epizootics and Gut Bacteriome Dysbiosis in Tadpoles: Evidence for the Anna Karenina Principle?	MOLECULAR ECOLOGY			English	Article						16S rRNA sequencing; Anna Karenina principle; disease ecology; gut microbiome dysbiosis; Ranavirus epizootics; wood frog (Rana sylvatica) tadpoles	FROG-VIRUS 3; SKIN MICROBIOME; INFECTION; SUSCEPTIBILITY; COMMUNITY; ANIMALS; ECOLOGY; MODELS	The microbiome plays a critical role in animal health, yet its responses to pathogens under natural conditions remain poorly understood. We investigated gut bacterial community (bacteriome) dynamics in wood frog (Rana sylvatica [Lithobates sylvaticus]) tadpoles during natural ranavirus outbreaks to understand how pathogen-induced disturbances shape the bacteriome. Using 16S rRNA sequencing, we compared the bacteriomes of tadpoles in ponds experiencing ranavirus die-offs with those from unaffected ponds before, during and after die-offs. Ranavirus infection significantly altered gut bacteriome composition and increased variability (dispersion), consistent with the Anna Karenina principle. Tadpoles with high infection intensities exhibited reduced bacterial diversity and shifts in community structure, including enrichment of some genera that have been linked previously to antiviral immunity. The predicted functional pathway analyses revealed shifts toward carbohydrate metabolism pathways during die-offs, suggesting microbial adaptation to altered host physiology under infection stress. Some bacteriome changes were detectable even before die-offs occurred, highlighting potential early indicators of infection in the gut bacteriome. In a pond that recovered after an epizootic, we observed partial recovery of some of the bacteria that shifted in relative abundance during the die-off, a pattern that may reflect microbial resilience within hosts, selective survival of tadpoles that never developed severe infections, or a combination of both mechanisms. Our findings demonstrate that ranavirus epizootics disrupt gut bacteriomes in amphibians while simultaneously eliciting potentially adaptive microbial responses. These insights underscore the complex interplay between immunity, microbiome dynamics, and environmental conditions during disease outbreaks, highlighting opportunities for microbiome-based interventions to support amphibian conservation.	[Billet, Logan S.; Skelly, David K.] Yale Univ, Sch Environm, New Haven, CT 06520 USA; [Hernandez-Gomez, Obed] New Mexico State Univ, Dept Fish Wildlife & Conservat Ecol, Las Cruces, NM USA; [Skelly, David K.] Yale Univ, Peabody Museum, New Haven, CT USA	Yale University; New Mexico State University; Yale University	Billet, LS (corresponding author), Yale Univ, Sch Environm, New Haven, CT 06520 USA.	billet.logan@gmail.com	; Hernandez-Gomez, Obed/JXN-0175-2024; Skelly, David/D-3878-2013	Billet, Logan S/0000-0002-4654-5271; Hernandez-Gomez, Obed/0000-0003-1226-1534;	Kohlberg-Donohoe Research Fellowship; Yale Institute for Biospheric Studies; Yale Law School LEAP Student Grant Programme; AMNH Theodore Roosevelt Memorial Fund; Sigma Xi; Yale University	Kohlberg-Donohoe Research Fellowship; Yale Institute for Biospheric Studies; Yale Law School LEAP Student Grant Programme; AMNH Theodore Roosevelt Memorial Fund; Sigma Xi; Yale University(Yale UniversityInstituto Politecnico Nacional - Mexico)	This project was supported by funds awarded to L.S.B. from the Kohlberg-Donohoe Research Fellowship, the Yale Institute for Biospheric Studies, the Yale Law School LEAP Student Grant Programme, the AMNH Theodore Roosevelt Memorial Fund and Sigma Xi Grants in Aid of Research and awarded to D.K.S. from Yale University.		101	0	0	4	4	WILEY	HOBOKEN	111 RIVER ST, HOBOKEN 07030-5774, NJ USA	0962-1083	1365-294X		MOL ECOL	Mol. Ecol.	AUG	2025	34	16								10.1111/mec.70022	http://dx.doi.org/10.1111/mec.70022		JUL 2025	18	Biochemistry & Molecular Biology; Ecology; Evolutionary Biology	Science Citation Index Expanded (SCI-EXPANDED)	Biochemistry & Molecular Biology; Environmental Sciences & Ecology; Evolutionary Biology	6GM5I	40631371				2026-01-14	WOS:001524487000001	View Full Record in Web of Science
J	Bellwood, DR; Hoey, AS; Choat, JH				Bellwood, DR; Hoey, AS; Choat, JH			Limited functional redundancy in high diversity systems: resilience and ecosystem function on coral reefs	ECOLOGY LETTERS			English	Article						biodiversity; bioerosion; coral reefs; ecosystem function; functional redundancy; over fishing; reef fish	PARROTFISHES FAMILY SCARIDAE; BIODIVERSITY; CONSEQUENCES; DISTURBANCE; BIOEROSION; ABUNDANCE	Biodiversity is frequently associated with functional redundancy. Indo-Pacific coral reefs incorporate some of the most diverse ecosystems on the globe with over 3000 species of fishes recorded from the region. Despite this diversity, we document changes in ecosystem function on coral reefs at regional biogeographical scales as a result of overfishing of just one species, the giant humphead parrotfish (Bolbometopon muricatum ). Each parrotfish ingests over 5 tonnes of structural reef carbonates per year, almost half being living corals. On relatively unexploited oceanic reefs, total ingestion rates per m(2) balance estimated rates of reef growth. However, human activity and ecosystem disruption are strongly correlated, regardless of local fish biodiversity. The results emphasize the need to consider the functional role of species when formulating management strategies and the potential weakness of the link between biodiversity and ecosystem resilience.	James Cook Univ N Queensland, Dept Marine Biol, Ctr Coral Reef Biodivers, Townsville, Qld 4811, Australia	James Cook University	Bellwood, DR (corresponding author), James Cook Univ N Queensland, Dept Marine Biol, Ctr Coral Reef Biodivers, Townsville, Qld 4811, Australia.	david.bellwood@jcu.edu.au	Bellwood, David/E-2497-2011; Hoey, Anew/B-5457-2015	Hoey, Anew/0000-0002-4261-5594					30	410	462	0	382	WILEY	HOBOKEN	111 RIVER ST, HOBOKEN 07030-5774, NJ USA	1461-023X	1461-0248		ECOL LETT	Ecol. Lett.	APR	2003	6	4					281	285		10.1046/j.1461-0248.2003.00432.x	http://dx.doi.org/10.1046/j.1461-0248.2003.00432.x			5	Ecology	Science Citation Index Expanded (SCI-EXPANDED)	Environmental Sciences & Ecology	656VZ					2026-01-14	WOS:000181632600003	View Full Record in Web of Science
J	Farrell, SP; Petras, D; Stincone, P; Yiu, DS; Burns, JA; Shah, AKP; Hartmann, AC; Brady, DC; Rasher, DB				Farrell, Shane P.; Petras, Daniel; Stincone, Paolo; Yiu, Dara S.; Burns, John A.; Shah, Abzer Kelminal Pakkir; Hartmann, Aaron C.; Brady, Damian C.; Rasher, Douglas B.			Turf algae redefine the chemical landscape of temperate reefs, limiting kelp forest recovery	SCIENCE			English	Article							ECOLOGY; ENVIRONMENTS; PALATABILITY; RECRUITMENT; ALLELOPATHY; RESILIENCE; MACROALGAE; PHAEOPHYTA; ECOSYSTEM; DEFENSES	In temperate regions experiencing rapid ocean warming, kelp forests are being replaced by chemically rich turf algae. However, the extent to which these turf algae alter the surrounding chemical environment or affect the rebound potential of kelp forests (through chemically mediated interactions) remains unknown. Here, we used underwater visual surveys, comprehensive chemical profiling, and laboratory experiments to reveal that turf algae release bioactive compounds into the water that fundamentally alter the reef chemical landscape and directly suppress kelp recruitment. Therefore, our study reveals that chemical ecology is critical in shaping modern kelp forest ecosystems and their resilience. Further, it demonstrates that reversing climate-driven state shifts will require not only curbing global carbon emissions but also implementing targeted local interventions that break harmful ecological feedback loops and foster recovery.	[Farrell, Shane P.; Yiu, Dara S.; Burns, John A.; Rasher, Douglas B.] Bigelow Lab Ocean Sci, East Boothbay, ME 04544 USA; [Farrell, Shane P.; Yiu, Dara S.; Brady, Damian C.] Univ Maine, Walpole, ME 04469 USA; [Petras, Daniel] Univ Calif Riverside, Riverside, CA USA; [Petras, Daniel; Stincone, Paolo; Shah, Abzer Kelminal Pakkir] Univ Tubingen, Tubingen, Germany; [Hartmann, Aaron C.] Perry Inst Marine Sci, Waitsfield, VT USA; [Hartmann, Aaron C.] Harvard Univ, Cambridge, MA USA	Bigelow Laboratory for Ocean Sciences; University of Maine System; University of Maine Orono; University of California System; University of California Riverside; Eberhard Karls University of Tubingen; Harvard University	Farrell, SP (corresponding author), Bigelow Lab Ocean Sci, East Boothbay, ME 04544 USA.;Farrell, SP (corresponding author), Univ Maine, Walpole, ME 04469 USA.	shanepfarrell@gmail.com	; Petras, Daniel/OUK-0186-2025	Stincone, Paolo/0000-0002-2214-6655; Burns, John/0000-0002-2348-8438; Hartmann, Aaron/0000-0002-1916-537X; Farrell, Shane/0009-0004-6906-507X; Pakkir Mohamed Shah, Abzer Kelminal/0000-0002-5629-8331; Rasher, Douglas/0000-0002-0212-8070; Brady, Damian/0000-0001-9640-2968;	National Science Foundation [OIA-1489227]; Louise H. & David S. Ingalls Foundation; German Research Foundation [EXC 2124-390838134]; Essex Avenue Foundation; PADI Foundation fellowship	National Science Foundation(National Science Foundation (NSF)); Louise H. & David S. Ingalls Foundation; German Research Foundation(German Research Foundation (DFG)); Essex Avenue Foundation; PADI Foundation fellowship	This work was supported through a National Science Foundation cooperative agreement award to the University of Maine from the EPSCoR RII Track-1 program (OIA-1489227 to D.B.R. and D.C.B.), a Louise H. & David S. Ingalls Foundation grant to Bigelow Laboratory for Ocean Sciences (D.B.R.), a German Research Foundation award (EXC 2124-390838134 to D.P.), an Essex Avenue Foundation grant (to D.C.B.), and a PADI Foundation fellowship (S.P.F.).		65	6	6	28	40	AMER ASSOC ADVANCEMENT SCIENCE	WASHINGTON	1200 NEW YORK AVE, NW, WASHINGTON, DC 20005 USA	0036-8075	1095-9203		SCIENCE	Science	MAY 22	2025	388	6749					876	880		10.1126/science.adt6788	http://dx.doi.org/10.1126/science.adt6788			5	Multidisciplinary Sciences	Science Citation Index Expanded (SCI-EXPANDED)	Science & Technology - Other Topics	2YA1E	40403055				2026-01-14	WOS:001494011800025	View Full Record in Web of Science
J	Bastiaansen, R; Doelman, A; Eppinga, MB; Rietkerk, M				Bastiaansen, Robbin; Doelman, Arjen; Eppinga, Maarten B.; Rietkerk, Max			The effect of climate change on the resilience of ecosystems with adaptive spatial pattern formation	ECOLOGY LETTERS			English	Article						adaptability of patterns; critical transitions; desertification; ecosystem resilience; regime shifts; self-organisation; spatial ecology; spatial patterns	VEGETATION PATTERNS; TIGER BUSH; CATASTROPHIC SHIFTS; SELF-ORGANIZATION; STABILITY; SYSTEMS; DISTRIBUTIONS; FEEDBACKS; SERVICES; DRIVES	In a rapidly changing world, quantifying ecosystem resilience is an important challenge. Historically, resilience has been defined via models that do not take spatial effects into account. These systems can only adapt via uniform adjustments. In reality, however, the response is not necessarily uniform, and can lead to the formation of (self-organised) spatial patterns - typically localised vegetation patches. Classical measures of resilience cannot capture the emerging dynamics in spatially self-organised systems, including transitions between patterned states that have limited impact on ecosystem structure and productivity. We present a framework of interlinked phase portraits that appropriately quantifies the resilience of patterned states, which depends on the number of patches, the distances between them and environmental conditions. We show how classical resilience concepts fail to distinguish between small and large pattern transitions, and find that the variance in interpatch distances provides a suitable indicator for the type of imminent transition. Subsequently, we describe the dependency of ecosystem degradation based on the rate of climatic change: slow change leads to sporadic, large transitions, whereas fast change causes a rapid sequence of smaller transitions. Finally, we discuss how pre-emptive removal of patches can minimise productivity losses during pattern transitions, constituting a viable conservation strategy.	[Bastiaansen, Robbin; Doelman, Arjen] Leiden Univ, Math Inst, NL-2300 RA Leiden, Netherlands; [Eppinga, Maarten B.] Univ Zurich, Dept Geog, CH-8057 Zurich, Switzerland; [Rietkerk, Max] Univ Utrecht, Copernicus Inst, Dept Environm Sci, NL-3508 TC Utrecht, Netherlands	Leiden University - Excl LUMC; Leiden University; University of Zurich; Utrecht University	Bastiaansen, R (corresponding author), Leiden Univ, Math Inst, NL-2300 RA Leiden, Netherlands.	r.bastiaansen@math.leidenuniv.nl	Doelman, Arjen/H-5159-2015; Rietkerk, Max/H-6235-2011; Eppinga, Maarten/M-4291-2013	Bastiaansen, Robbin/0000-0002-5628-8360; Eppinga, Maarten/0000-0002-1954-6324	Mathematics of Planet Earth program of the Netherlands Organization of Scientific Research	Mathematics of Planet Earth program of the Netherlands Organization of Scientific Research	We thank Vincent Deblauwe for inspiring discussions and insights in remote sensing of vegetation patterns. We thank Jens Rademacher, Eric Siero and Koen Siteur for inspiration and discussions that ultimately led to the development of the current study. This study was financially supported by a joint grant to A.D. and M.R. within the Mathematics of Planet Earth program of the Netherlands Organization of Scientific Research.		72	80	84	8	109	WILEY	HOBOKEN	111 RIVER ST, HOBOKEN 07030-5774, NJ USA	1461-023X	1461-0248		ECOL LETT	Ecol. Lett.	MAR	2020	23	3					414	429		10.1111/ele.13449	http://dx.doi.org/10.1111/ele.13449		JAN 2020	16	Ecology	Science Citation Index Expanded (SCI-EXPANDED)	Environmental Sciences & Ecology	LP2JW	31912954	Green Submitted, Green Published, hybrid			2026-01-14	WOS:000505970500001	View Full Record in Web of Science
J	Jeynes-Smith, C; Bode, M; Araujo, RP				Jeynes-Smith, Cailan; Bode, Michael; Araujo, Robyn P.			Identifying and explaining resilience in ecological networks	ECOLOGY LETTERS			English	Article						adaptation; ecosystem; management; resilience; socioecological	BACTERIAL; CHEMOTAXIS; ROBUSTNESS; STABILITY; SYSTEMS	Resilient ecological systems are more likely to persist and function in the Anthropocene. Current methods for estimating an ecosystem's resilience rely on accurately parameterized ecosystem models, which is a significant empirical challenge. In this paper, we adapt tools from biochemical kinetics to identify ecological networks that exhibit 'structural resilience', a strong form of resilience that is solely a property of the network structure and is independent of model parameters. We undertake an exhaustive search for structural resilience across all three-species ecological networks, under a generalized Lotka-Volterra modelling framework. Out of 20,000 possible network structures, approximately 2% display structural resilience. The properties of these networks provide important insights into the mechanisms that could promote resilience in ecosystems, provide new theoretical avenues for qualitative modelling approaches and provide a foundation for identifying robust forms of ecological resilience in large, realistic ecological networks. Estimating how resilient an ecosystem is to perturbations will provide valuable insight for conservation decision makers and is a priority goal of resilience theory. In this paper, we adapt tools developed for the analysis of biochemical regulatory networks to prove that a strong form of resilience-robust perfect adaptation-is a property of particular ecological networks, and is the result of particular feedback structures. The networks which we identify with this property provide important insights into the potential mechanisms that could promote resilience in ecosystems and suggest new avenues for measuring and understanding the property of ecological resilience in larger, more realistic networks.image	[Jeynes-Smith, Cailan; Bode, Michael] Queensland Univ Technol, Sch Math Sci, Brisbane, Qld 4000, Australia; [Bode, Michael] Queensland Univ Technol, Securing Antarticas Environm Future, Brisbane, Qld, Australia; [Araujo, Robyn P.] Univ Melbourne, Sch Math & Stat, Melbourne, Vic 3010, Australia	Queensland University of Technology (QUT); Queensland University of Technology (QUT); University of Melbourne	Jeynes-Smith, C (corresponding author), Queensland Univ Technol, Sch Math Sci, Brisbane, Qld 4000, Australia.;Araujo, RP (corresponding author), Univ Melbourne, Sch Math & Stat, Melbourne, Vic 3010, Australia.	cailan.jeynessmith@hdr.qut.edu.au; robyn.araujo@unimelb.edu.au	; Bode, Michael/P-1333-2019; Araujo, Robyn/AGF-8051-2022	, Cailan/0000-0003-0970-2933; Bode, Michael/0000-0002-5886-4421; Araujo, Robyn/0000-0002-3360-2214	Australian Research Council [FT190100645]; Securing Antartica's Environmental Future [ARC SRIEAS SAEF SR200100005]; Australian Research Council [FT190100645] Funding Source: Australian Research Council	Australian Research Council(Australian Research CouncilInstituto Politecnico Nacional - Mexico); Securing Antartica's Environmental Future; Australian Research Council(Australian Research Council)	Australian Research Council, Grant/Award Number: FT190100645; Securing Antartica's Environmental Future, Grant/Award Number: ARC SRIEAS SAEF SR200100005.		59	7	7	28	120	WILEY	HOBOKEN	111 RIVER ST, HOBOKEN 07030-5774, NJ USA	1461-023X	1461-0248		ECOL LETT	Ecol. Lett.	AUG 1	2024	27	8							e14484	10.1111/ele.14484	http://dx.doi.org/10.1111/ele.14484			11	Ecology	Science Citation Index Expanded (SCI-EXPANDED)	Environmental Sciences & Ecology	A3X5U	39090988	hybrid			2026-01-14	WOS:001281896400001	View Full Record in Web of Science
J	Piton, G; Foulquier, A; Martinez-García, LB; Legay, N; Arnoldi, C; Brussaard, L; Hedlund, K; da Silva, PM; Nascimento, E; Reis, F; Sousa, JP; Clément, JC; De Deyn, GB				Piton, Gabin; Foulquier, Arnaud; Martinez-Garcia, Laura B.; Legay, Nicolas; Arnoldi, Cindy; Brussaard, Lijbert; Hedlund, Katarina; Martins da Silva, Pedro; Nascimento, Eduardo; Reis, Filipa; Sousa, Jose Paulo; Clement, Jean C.; De Deyn, Gerlinde B.			Resistance-recovery trade-off of soil microbial communities under altered rain regimes: An experimental test across European agroecosystems	JOURNAL OF APPLIED ECOLOGY			English	Article						bacteria; copiotrophs; drought; extracellular enzyme; fungi; oligotrophs; PLFA; resilience	TERRESTRIAL MODEL ECOSYSTEM; LAND-USE; CLIMATE-CHANGE; CARBON; BIODIVERSITY; RESILIENCE; DROUGHT; BIOMASS; RESPONSES; INTENSIFICATION	With the increased occurrence of climate extremes, there is an urgent need to better understand how management strategies affect the capacity of the soil microbial community to maintain its ecosystem functions (e.g. nutrient cycling). To address this issue, intact monoliths were extracted from conventional and ecological managed grasslands in three countries across Europe and exposed under common air condition (temperature and moisture) to one of three altered rain regimes (dry, wet and intermittent wet/dry) as compared to a normal regime. Subsequently, we compared the resistance and recovery of the soil microbial biomass, potential enzyme activities and community composition. The microbial community composition differed with soil management and rain regimes. Soil microbial biomass increased from the wetter to the dryer rain regime, paralleling an increase of available carbon and nutrients, suggesting low sensitivity to soil moisture reduction but nutritional limitations of soil microbes. Conversely, enzyme activities decreased with all altered rain regimes. Resistance and recovery (considering absolute distance between normal and altered rain regime) of the microbial communities depended on soil management. Conventional-intensive management showed higher resistance of two fundamental properties for nutrient cycling (i.e. bacterial biomass and extracellular enzyme activities) yet associated with more important changes in microbial community composition. This suggests an internal community reorganization promoting biomass and activity resistance. Conversely, under ecological management bacterial biomass and enzyme activities showed better recovery capacity, whereas no or very low recovery of these properties was observed under conventional management. These management effects were consistent across the three altered rain regimes investigated, indicating common factors controlling microbial communities' response to different climate-related stresses. Synthesis and applications. Our study provides experimental evidence for an important trade-off for agroecosystem management between (a) stabilizing nutrient cycling potential during an altered rain regime period at the expense of very low recovery capacity and potential long-term effect (conventional sites) and (b) promoting the capacity of the microbial community to recover its functional potential after the end of the stress (ecological sites). Thus, management based on ecologically sound principles may be the best option to sustain long-term soil functioning under climate change.	[Piton, Gabin; Foulquier, Arnaud; Arnoldi, Cindy] Univ Savoie Mt Blanc, Univ Grenoble Alpes, CNRS, LECA, Grenoble, France; [Martinez-Garcia, Laura B.; Brussaard, Lijbert; De Deyn, Gerlinde B.] Wageningen Univ & Res, Soil Biol Grp, Wageningen, Netherlands; [Legay, Nicolas] Univ Tours, CNRS, INSA Ctr Val Loire, UMR CITERES 7324, Tours, France; [Hedlund, Katarina] Lund Univ, Dept Biol, Lund, Sweden; [Martins da Silva, Pedro; Nascimento, Eduardo; Reis, Filipa; Sousa, Jose Paulo] Univ Coimbra, Dept Life Sci, Ctr Funct Ecol, Coimbra, Portugal; [Clement, Jean C.] Univ Savoie Mt Blanc, INRAE, CARRTEL, Thonon Les Bains, France	Communaute Universite Grenoble Alpes; Universite Grenoble Alpes (UGA); Centre National de la Recherche Scientifique (CNRS); Universite Savoie Mont Blanc; Wageningen University & Research; Centre National de la Recherche Scientifique (CNRS); Universite de Tours; Lund University; Universidade de Coimbra; INRAE; Universite Savoie Mont Blanc	Piton, G (corresponding author), Univ Savoie Mt Blanc, Univ Grenoble Alpes, CNRS, LECA, Grenoble, France.	gabinpiton@gmail.com	Legay, Nicolas/B-1881-2014; Martinez-Garcia, Laura Beatriz/AAA-4171-2020; De Deyn, Gerlinde/AFI-8702-2022; Piton, Gabin/HCH-7719-2022; Sousa, Jose Paulo/H-5407-2011; Foulquier, Arnaud/L-8818-2015; CLEMENT, Jean-Christophe/C-8589-2011; Brussaard, Lijbert/A-1698-2014; de Ferreira Reis, Filipa Alexana/AAB-2192-2021; Hedlund, Katarina/AAC-3333-2022	Legay, Nicolas/0000-0002-2490-2602; Martinez-Garcia, Laura Beatriz/0000-0002-0648-1955; Martins da Silva, Peo/0000-0002-5930-264X; De Deyn, Gerlinde/0000-0003-4823-6912; Piton, Gabin/0000-0002-6036-5787; Sousa, Jose Paulo/0000-0001-8045-4296; Nascimento, Eduardo/0000-0003-3105-0492; Foulquier, Arnaud/0000-0002-8308-5841; CLEMENT, Jean-Christophe/0000-0002-0841-7199; Brussaard, Lijbert/0000-0003-3870-1411; de Ferreira Reis, Filipa Alexana/0000-0001-6297-8862;	Fundacao para a Ciencia e a Tecnologia [BiodivERsA/001/2014]; Conselho Nacional de Desenvolvimento Cientifico e Tecnologico; Ministerio de Economia y Competitividad; Schweizerischer Nationalfonds zur Forderung der Wissenschaftlichen Forschung; Svenska Forskningsradet Formas; Nederlandse Organisatie voor Wetenschappelijk Onderzoek; Agence Nationale de la Recherche [ANR-16-CE02-0009]; Swiss Federal Office of Agriculture; Agence Nationale de la Recherche (ANR) [ANR-16-CE02-0009] Funding Source: Agence Nationale de la Recherche (ANR)	Fundacao para a Ciencia e a Tecnologia(Fundacao para a Ciencia e a Tecnologia (FCT)); Conselho Nacional de Desenvolvimento Cientifico e Tecnologico(Conselho Nacional de Desenvolvimento Cientifico e Tecnologico (CNPQ)); Ministerio de Economia y Competitividad(Spanish Government); Schweizerischer Nationalfonds zur Forderung der Wissenschaftlichen Forschung(Swiss National Science Foundation (SNSF)); Svenska Forskningsradet Formas(Swedish Research Council Formas); Nederlandse Organisatie voor Wetenschappelijk Onderzoek(Netherlands Organization for Scientific Research (NWO)); Agence Nationale de la Recherche(Agence Nationale de la Recherche (ANR)); Swiss Federal Office of Agriculture; Agence Nationale de la Recherche (ANR)(Agence Nationale de la Recherche (ANR))	Fundacao para a Ciencia e a Tecnologia, Grant/Award Number: BiodivERsA/001/2014; Conselho Nacional de Desenvolvimento Cientifico e Tecnologico; Ministerio de Economia y Competitividad; Schweizerischer Nationalfonds zur Forderung der Wissenschaftlichen Forschung; Svenska Forskningsradet Formas; Nederlandse Organisatie voor Wetenschappelijk Onderzoek; Agence Nationale de la Recherche, Grant/Award Number: ANR-16-CE02-0009; Swiss Federal Office of Agriculture		73	19	19	10	115	WILEY	HOBOKEN	111 RIVER ST, HOBOKEN 07030-5774, NJ USA	0021-8901	1365-2664		J APPL ECOL	J. Appl. Ecol.	FEB	2021	58	2					406	418		10.1111/1365-2664.13774	http://dx.doi.org/10.1111/1365-2664.13774		OCT 2020	13	Biodiversity Conservation; Ecology	Science Citation Index Expanded (SCI-EXPANDED)	Biodiversity & Conservation; Environmental Sciences & Ecology	QB1CO					2026-01-14	WOS:000583502500001	View Full Record in Web of Science
J	Wouters, N; Serafim, MP; Valayer, PJ; Kirkup, BC; Wang, YJ; Cabral, HN				Wouters, N.; Serafim, M. P.; Valayer, P. J.; Kirkup, B. C.; Wang, Y. J.; Cabral, H. N.			Early warning signals as indicators of cyclostationarity in three-species hierarchies	ECOLOGICAL INDICATORS			English	Article						Automaton; Patchiness; Early warning signal; Stability; Cyclic; Autocorrelation; Standard deviation	ANTIBIOTIC PRODUCTION; COMPETITIVE NETWORKS; PAPER; CLIMATE; SHIFTS; GAME; RESILIENCE; DYNAMICS; SYSTEMS; MODELS	Predicting stability from current ecosystem performance is theoretically difficult, but early statistical warning signals (EWS) may enable the anticipation of regime shifts. However, little is known regarding the behavior of EWS in shifts with cyclic dynamics. In this study, we use indicators to assess the stability of a three-species system in a competitive loop similar to a rock-paper-scissors (RPS) hierarchy. In two scenarios, the RPS is simulated using a 3-D automaton whose input matrix combines probabilities of pair-wise dominance with differential reaction frequencies. The first scenario uses the data of a microbial experiment in which the RPS hierarchy is characterized by incomplete dominance within species pairs and differences in reaction frequency between species pairs. The input of the second model was chosen to generate a contrasting scenario: a symmetric RPS interaction gradually subjected to a stressor. The reaction frequency of one species pair was modeled to decay linearly over time. The relative species abundances are monitored spatiotemporally. In the first scenario, abundances oscillate stably despite initial large swings, whereas in the second scenario, one species gradually dominates, eventually resulting in transitivity. In both scenarios, species cluster spatially in patches of single species. In scenario I, the average patch size remains constant throughout the iterations and possibly contributes to the overall stability; however, in the second scenario, a further homogenization takes place. In the first scenario, EWS reflected the system's stability with species abundances settling into a stable basin. In scenario I only one of the EWS indicators detected consistently the loss of resilience. Sensitivity analysis revealed excessive variability in dominance resulted in immediate loss of the RPS hierarchy. (C) 2015 Elsevier Ltd. All rights reserved.	[Wouters, N.; Serafim, M. P.; Cabral, H. N.] Univ Lisboa Campo Grande, MARE Marine & Environm Sci Ctr, Fac Ciencias, P-1749016 Lisbon, Portugal; [Wouters, N.; Valayer, P. J.] Biomim Greenloop, B-1000 Brussels, Belgium; [Kirkup, B. C.] MIT, Dept Civil & Environm Engn, Boston, MA 02139 USA; [Kirkup, B. C.] Walter Reed Army Inst Res, Silver Spring, MD 20910 USA; [Kirkup, B. C.] Uniformed Serv Univ Hlth Sci, Bethesda, MD 20814 USA; [Wang, Y. J.] Rutgers State Univ, Dept Math Sci, Camden, NJ 08102 USA; [Wouters, N.; Serafim, M. P.; Cabral, H. N.] Univ Lisbon, Dept Biol Anim, Fac Ciencias, P-1749016 Lisbon, Portugal	Universidade de Lisboa; Massachusetts Institute of Technology (MIT); Walter Reed Army Institute of Research (WRAIR); United States Department of Defense; United States Army; Uniformed Services University of the Health Sciences - USA; Rutgers University System; Rutgers University New Brunswick; Rutgers University Camden; Universidade de Lisboa	Wouters, N (corresponding author), Univ Lisboa Campo Grande, MARE Marine & Environm Sci Ctr, Fac Ciencias, P-1749016 Lisbon, Portugal.	nwouters@fc.ul.pt	Cabral, Henrique/D-5201-2011; Pavan Serafim, Milena/ABE-6866-2020; Valayer, Jean/KLC-6331-2024; Kirkup, Benjamin/C-3610-2009	Cabral, Henrique/0000-0002-7646-6208; Pavan Serafim, Milena/0000-0002-7541-4182; Kirkup, Benjamin/0000-0002-8722-6218	Fundacao para a Ciencia e a Tecnologia [BD/48402/2008]	Fundacao para a Ciencia e a Tecnologia(Fundacao para a Ciencia e a Tecnologia (FCT))	The first author was funded by a PhD fellowship of Fundacao para a Ciencia e a Tecnologia with reference number BD/48402/2008.		46	4	4	0	17	ELSEVIER	AMSTERDAM	RADARWEG 29, 1043 NX AMSTERDAM, NETHERLANDS	1470-160X	1872-7034		ECOL INDIC	Ecol. Indic.	JAN	2016	60						586	593		10.1016/j.ecolind.2015.06.038	http://dx.doi.org/10.1016/j.ecolind.2015.06.038			8	Biodiversity Conservation; Environmental Sciences	Science Citation Index Expanded (SCI-EXPANDED)	Biodiversity & Conservation; Environmental Sciences & Ecology	CZ9GW					2026-01-14	WOS:000367407000060	View Full Record in Web of Science
J	Rydgren, K; Okland, RH; Hestmark, G				Rydgren, K; Okland, RH; Hestmark, G			Disturbance severity and community resilience in a boreal forest	ECOLOGY			English	Article						boreal forest; disturbance; gap; propagule bank; recruitment; resilience; succession	MOSS HYLOCOMIUM-SPLENDENS; POPULATION BIOLOGY; SPRUCE FORESTS; SUCCESSIONAL PATHWAYS; OLD-FIELD; VEGETATION; RATES; COLONIZATION; DYNAMICS; DEPTH	We studied the resilience of southeastern Norwegian old-growth Picea abies forest floor vegetation to experimental disturbance. Five treatments, differing in depth of removal of vegetation and soil layers and making up a gradient in disturbance severity, and three controls, were replicated 10 times. The experiment was analyzed with respect to the full species composition before and for seven years after treatment. The soil-buried propagule bank and local, environmental conditions were recorded before treatment. Total cover of vascular plants and bryophytes and lichens increased slowly after treatment and was still below pre-disturbance levels after seven years. The rate of succession, measured as change in floristic dissimilarity between recordings made in successive years, declined with time for all treatments. The magnitude of vegetation change was strongly influenced, by disturbance severity. DCA ordination revealed a main gradient in species composition from undisturbed forest floor to severely disturbed vegetation three years after disturbance, while in the fourth year, the direction of vegetation change turned in the direction of pre-disturbance positions. The turning point represented the maximum abundance of pioneer species (e.g., Luzula pilosa and Pohlia nutans) relative to dominant species before the disturbance (e.g., Dicranum majus and Hylocomium splendens). The return to pre-disturbance positions from the fourth year was, however, slow and will probably take 5-25 more years to be completed if current trends continue. DCA ordination revealed two additional, interpretable, gradients in vegetation; one related to pulses of regeneration from the soil-buried propagule banks the other represented a gradient in pre-disturbance environmental conditions. We demonstrate that one vegetation gradient related to time after disturbance is insufficient to account for the full complexity of revegetation processes following disturbance.	Biol Inst, Dept Bot & Plant Physiol, N-0316 Oslo, Norway; Norwegian Inst Land Inventory, N-1432 As, Norway; Univ Oslo, Bot Museum, N-0562 Oslo, Norway	University of Oslo	Rydgren, K (corresponding author), Sogn Fjordane Univ Coll, Fac Sci, POB 133, N-6851 Sogndal, Norway.	knut.rydgren@hisf.no							61	113	136	3	85	WILEY	HOBOKEN	111 RIVER ST, HOBOKEN 07030-5774, NJ USA	0012-9658	1939-9170		ECOLOGY	Ecology	JUL	2004	85	7					1906	1915		10.1890/03-0276	http://dx.doi.org/10.1890/03-0276			10	Ecology	Science Citation Index Expanded (SCI-EXPANDED)	Environmental Sciences & Ecology	843VA					2026-01-14	WOS:000223113500024	View Full Record in Web of Science
J	Thorn, S; Chao, A; Bernhardt-Römermann, M; Chen, YH; Georgiev, KB; Heibl, C; Müller, J; Schäfer, H; Bässler, C				Thorn, Simon; Chao, Anne; Bernhardt-Roemermann, Markus; Chen, Yan-Han; Georgiev, Kostadin B.; Heibl, Christoph; Mueller, Joerg; Schaefer, Hanno; Baessler, Claus			Rare species, functional groups, and evolutionary lineages drive successional trajectories in disturbed forests	ECOLOGY			English	Article						birds; bryophytes; climate change; forest succession; Hill numbers; natural disturbances; salvage logging; saproxylic beetles; vascular plants; wood-inhabiting fungi	DIFFERENTIATION MEASURES; BLACK SPRUCE; DIVERSITY; PATTERNS; EXTRAPOLATION; RAREFACTION; ASSEMBLAGES; SIMILARITY; CONVERGENCE; RESILIENCE	Following natural disturbances, additional anthropogenic disturbance may alter community recovery by affecting the occurrences of species, functional groups, and evolutionary lineages. However, our understanding of whether rare, common, or dominant species, functional groups, or evolutionary lineages are most strongly affected by an additional disturbance, particularly across multiple taxa, is limited. Here, we used a generalized diversity concept based on Hill numbers to quantify the community differences of vascular plants, bryophytes, lichens, wood-inhabiting fungi, saproxylic beetles, and birds in a storm-disturbed, experimentally salvage logged forest. Communities of all investigated species groups showed dissimilarities between logged and unlogged plots. Most species groups showed no significant changes in dissimilarities between logged and unlogged plots over the first seven years of succession, indicating a lack of community recovery. In general, the dissimilarities of communities were mainly driven by rare species. Convergence of dissimilarities occurred more often than divergence during the early stages of succession for rare species, indicating a major role in driving decreasing taxonomic dissimilarities between logged and unlogged plots over time. Trends in species dissimilarities only partially match the trends in dissimilarities of functional groups and evolutionary lineages, with little significant changes in successional trajectories. Nevertheless, common and dominant species contributed to a convergence of dissimilarities over time in the case of the functional dissimilarities of wood-inhabiting fungi. Our study shows that salvage logging following disturbances can alter successional trajectories in early stages of forest succession following natural disturbances. However, community changes over time may differ remarkably in different taxonomic groups and are best detected based on taxonomic, rather than functional or phylogenetic dissimilarities.	[Thorn, Simon; Georgiev, Kostadin B.; Mueller, Joerg] Univ Wurzburg, Bioctr, Field Stn Fabrikschleichach, Glashuttenstr 5, D-96181 Rauhenebrach, Germany; [Chao, Anne; Chen, Yan-Han] Natl Tsing Hua Univ Hsin Chu, Inst Stat, Hsinchu 30043, Taiwan; [Bernhardt-Roemermann, Markus] Friedrich Schiller Univ Jena, Inst Ecol & Evolut, Dornburger Str 159, D-07743 Jena, Germany; [Georgiev, Kostadin B.; Heibl, Christoph; Mueller, Joerg; Baessler, Claus] Bavarian Forest Natl Pk, Freyunger Str 2, D-94481 Grafenau, Germany; [Schaefer, Hanno] Tech Univ Munich, Dept Ecol & Ecosyst Management, Plant Biodivers, Emil Ramann Str 2, D-85354 Freising Weihenstephan, Germany; [Baessler, Claus] Goethe Univ Frankfurt, Fac Biol Sci, Inst Ecol Evolut & Divers, D-60438 Frankfurt, Germany	University of Wurzburg; National Tsing Hua University; Friedrich Schiller University of Jena; Technical University of Munich; Goethe University Frankfurt	Thorn, S (corresponding author), Univ Wurzburg, Bioctr, Field Stn Fabrikschleichach, Glashuttenstr 5, D-96181 Rauhenebrach, Germany.	simon@thornonline.de	Georgiev, Kostadin/AAF-8873-2020; Schaefer, Hanno/A-5092-2010; Thorn, Simon/ABD-9917-2020; Bernhardt-Römermann, Markus/B-3027-2009	Georgiev, Kostadin/0000-0003-0475-9439; Bässler, Claus/0000-0001-8177-8997; Schaefer, Hanno/0000-0001-7231-3987; Heibl, Christoph/0000-0002-7655-3299; Thorn, Simon/0000-0002-3062-3060; Müller, Jörg/0000-0002-1409-1586;	MOST (Ministry of Science and Technology) Taiwan Research Fellowship; Gregor Louisoder Environmental Foundation	MOST (Ministry of Science and Technology) Taiwan Research Fellowship; Gregor Louisoder Environmental Foundation	The authors thank the Subject Matter Editor (Daniel Metcalfe) and two anonymous reviewers for providing helpful comments on an earlier manuscript version. S. Thorn was supported by a MOST (Ministry of Science and Technology) Taiwan Research Fellowship and received funds from the Gregor Louisoder Environmental Foundation. We thank numerous helpers in the field, particularly Christoph Hahn, Heinrich Holzer, Oliver Durhammer, Julia Laube, and Ulrich Bense for the species identifications.		48	33	33	3	74	WILEY	HOBOKEN	111 RIVER ST, HOBOKEN 07030-5774, NJ USA	0012-9658	1939-9170		ECOLOGY	Ecology	MAR	2020	101	3								10.1002/ecy.2949	http://dx.doi.org/10.1002/ecy.2949		JAN 2020	8	Ecology	Science Citation Index Expanded (SCI-EXPANDED)	Environmental Sciences & Ecology	KT0JM	31833562	Green Submitted, hybrid			2026-01-14	WOS:000508802500001	View Full Record in Web of Science
J	Aldea, J; Ruiz-Peinado, R; del Río, M; Pretzsch, H; Heym, M; Brazaitis, G; Jansons, A; Metslaid, M; Barbeito, I; Bielak, K; Hylen, G; Holm, SO; Nothdurft, A; Sitko, R; Löf, M				Aldea, Jorge; Ruiz-Peinado, Ricardo; del Rio, Miren; Pretzsch, Hans; Heym, Michael; Brazaitis, Gediminas; Jansons, Aris; Metslaid, Marek; Barbeito, Ignacio; Bielak, Kamil; Hylen, Gro; Holm, Stig-Olof; Nothdurft, Arne; Sitko, Roman; Lof, Magnus			Timing and duration of drought modulate tree growth response in pure and mixed stands of Scots pine and Norway spruce	JOURNAL OF ECOLOGY			English	Article						drought period; drought resilience; forest adaptation; mixing effect; tree-ring data	SUMMER DROUGHT; FOREST STAND; SYLVESTRIS; ECOSYSTEMS; RESISTANCE; STRESS; YIELD	Climate change is increasing the severity and frequency of droughts around the globe, leading to tree mortality that reduces production and provision of other ecosystem services. Recent studies show that growth of mixed stands may be more resilient to drought than pure stands. The two most economically important and widely distributed tree species in Europe are Norway spruce (Picea abies (L.) Karst) and Scots pine (Pinus sylvestris L.), but little is known about their susceptibility to drought when coexist. This paper analyses the resilience (resistance, recovery rate and recovery time) at individual-tree level using a network of tree-ring collections from 22 sites along a climatic gradient from central Europe to Scandinavia. We aimed to identify differences in growth following drought between the two species and between mixed and pure stands, and how environmental variables (climate, topography and site location) and tree characteristics influence them. We found that both the timing and duration of drought drive the different responses between species and compositions. Norway spruce showed higher vulnerability to summer drought, with both lower resistance and a longer recovery time than Scots pine. Mixtures provided higher drought resistance for both species compared to pure stands, but the benefit decreases with the duration of the drought. Especially climate sensitive and old trees in climatically marginal sites were more affected by drought stress. Synthesis. Promoting Scots pine and mixed forests is a promising strategy for adapting European forests to climate change. However, if future droughts become longer, the advantage of mixed stands could disappear which would be especially negative for Norway spruce.	[Aldea, Jorge; Lof, Magnus] Swedish Univ Agr Sci, Southern Swedish Forest Res Ctr, Lomma, Sweden; [Ruiz-Peinado, Ricardo; del Rio, Miren] CSIC, Forest Res Ctr, INIA, Madrid, Spain; [Ruiz-Peinado, Ricardo; del Rio, Miren] Univ Valladolid, IuFOR, Sustainable Forest Management Res Inst, Valladolid, Spain; [Ruiz-Peinado, Ricardo; del Rio, Miren] INIA, Valladolid, Spain; [Pretzsch, Hans; Heym, Michael] Tech Univ Munich, Sch Life Sci Weihenstephan, Chair Forest Growth & Yield Sci, Freising Weihenstephan, Germany; [Brazaitis, Gediminas] Vytautas Magnus Univ, Dept Forest Sci, Kaunas, Lithuania; [Jansons, Aris] Latvian State Forest Res Inst Silava, Salaspils, Latvia; [Metslaid, Marek] Estonian Univ Life Sci, Inst Forestry & Rural Engn, Chair Silviculture & Forest Ecol, Tartu, Estonia; [Barbeito, Ignacio] Univ British Columbia, Fac Forestry, Dept Forest Resources Management, Vancouver, BC, Canada; [Bielak, Kamil] Warsaw Univ Life Sci, Inst Forest Sci, Dept Silviculture, Warsaw, Poland; [Hylen, Gro] Norwegian Inst Bioecon Res, NIBIO, As, Norway; [Holm, Stig-Olof] Umea Univ, Dept Ecol & Environm Sci, Umea, Sweden; [Nothdurft, Arne] Univ Nat Resources & Life Sci Vienna, Inst Forest Growth, Dept Forest & Soil Sci, BOKU, Vienna, Austria; [Sitko, Roman] Tech Univ Zvolen, Fac Forestry, Dept Forest Resource Planning & Informat, Zvolen, Slovakia	Swedish University of Agricultural Sciences; Consejo Superior de Investigaciones Cientificas (CSIC); Instituto Nacional Investigacion Tecnologia Agraria Alimentaria (INIA); Universidad de Valladolid; Technical University of Munich; Vytautas Magnus University; Latvian State Forest Research Institute Silava; Estonian University of Life Sciences; University of British Columbia; Warsaw University of Life Sciences; Norwegian Institute of Bioeconomy Research; Umea University; BOKU University; Technical University Zvolen	Aldea, J (corresponding author), Swedish Univ Agr Sci, Southern Swedish Forest Res Ctr, Lomma, Sweden.	jorge.aldea@slu.se	Nothdurft, Arne/C-9789-2019; Barbeito, Ignacio/B-9339-2009; Jansons, Aris/AAX-1315-2021; Sitko, Roman/N-3205-2018; Pretzsch, Hans/AAC-5565-2019; del Rio, Miren/F-2196-2013; Metslaid, Marek/G-6782-2016; Brazaitis, Gediminas/M-2074-2019; Ruiz-Peinado, Ricardo/G-6751-2012; Aldea, Jorge/AAC-8852-2022	Sitko, Roman/0000-0002-5611-2867; Pretzsch, Hans/0000-0002-4958-1868; del Rio, Miren/0000-0001-7496-3713; Ruiz-Peinado, Ricardo/0000-0003-0126-1651; Aldea, Jorge/0000-0003-2568-5192; Bielak, Kamil/0000-0002-1327-4911	Agentura Ministerstva skolstva, vedy, vyskumu a sportu SR [APVV-16-0325]; Eesti Maaulikool [P180024MIME, P200029MIME]; Krajowy Naukowy Osrodek Wiodacy [W117/H2020/2018]; Lietuvos Mokslo Taryba [S-SUMFOREST-17-1]; Ministerio de Ciencia e Innovacion [PCIN2017-026]; Svenska Forskningsradet Formas [FR-2017/0001]	Agentura Ministerstva skolstva, vedy, vyskumu a sportu SR; Eesti Maaulikool; Krajowy Naukowy Osrodek Wiodacy; Lietuvos Mokslo Taryba(Research Council of Lithuania (LMTLT)); Ministerio de Ciencia e Innovacion(Spanish GovernmentMinistry of Science & Innovation, Spain (MICINN)Instituto de Salud Carlos III); Svenska Forskningsradet Formas(Swedish Research Council Formas)	Agentura Ministerstva skolstva, vedy, vyskumu a sportu SR, Grant/Award Number: APVV-16-0325; Eesti Maaulikool, Grant/Award Number: P180024MIME and P200029MIME; Krajowy Naukowy Osrodek Wiodacy, Grant/Award Number: W117/H2020/2018; Lietuvos Mokslo Taryba, Grant/Award Number: S-SUMFOREST-17-1; Ministerio de Ciencia e Innovacion, Grant/Award Number: PCIN2017-026; Svenska Forskningsradet Formas, Grant/Award Number: FR-2017/0001		79	48	49	2	92	WILEY	HOBOKEN	111 RIVER ST, HOBOKEN 07030-5774, NJ USA	0022-0477	1365-2745		J ECOL	J. Ecol.	NOV	2022	110	11					2673	2683		10.1111/1365-2745.13978	http://dx.doi.org/10.1111/1365-2745.13978		AUG 2022	11	Plant Sciences; Ecology	Science Citation Index Expanded (SCI-EXPANDED)	Plant Sciences; Environmental Sciences & Ecology	6A3JC		Green Submitted, Bronze			2026-01-14	WOS:000851547800001	View Full Record in Web of Science
J	Ovenden, TS; Perks, MP; Clarke, TK; Mencuccini, M; Jump, AS				Ovenden, Thomas S.; Perks, Mike P.; Clarke, Toni-Kim; Mencuccini, Maurizio; Jump, Alistair S.			Life after recovery: Increased resolution of forest resilience assessment sheds new light on post-drought compensatory growth and recovery dynamics	JOURNAL OF ECOLOGY			English	Article						compensatory growth; extreme drought; global change ecology; Pinus sylvestris; post-drought growth; recovery; recovery dynamics; resilience	CLIMATE-CHANGE; NORWAY SPRUCE; EXTREME DROUGHTS; SCOTS PINE; SIZE INEQUALITY; DOUGLAS-FIR; TREE GROWTH; R PACKAGE; STAND; ECOSYSTEMS	1. Understanding the impacts of extreme drought on forest productivity requires a comprehensive assessment of tree and forest resilience. However, current approaches to quantifying resilience limit our understanding of forest response dynamics, recovery trajectories and drought legacies by constraining the temporal scale and resolution of assessment. 2. We compared individual tree growth histories with growth forecasted using dynamic regression at an annual resolution, allowing drought impact and individual tree and stand level recovery dynamics to be assessed relative to a scenario where no drought occurred. The novel application of this approach allowed us to quantify the cumulative impact of drought legacy on radial growth at multiple stem heights at different stand densities. 3. We show that the choice of pre- and post-drought periods over which resilience is assessed can lead to systematic bias in both estimates and interpretations of resilience indices. In contrast, measuring growth resilience annually revealed clear nonlinearities in tree and stand recovery trajectories. Furthermore, we demonstrate that the influence of pre-drought attributes such as tree size, growth rates and stand densities on growth resilience were only detectable at certain stages of recovery. Importantly, we show that the legacy of drought on tree growth can become positive for some individuals, extending up to 9 years after the event such that post-recovery growth can result in the reclamation of some lost tree and stand basal area. 4. Synthesis. We demonstrate the importance of increasing the temporal scale and resolution of forest resilience assessment in order to understand both patterns and drivers of drought recovery. We highlight the shortcomings of collapsing growth response into a single average value and show how drought legacy can persist into a post-recovery phase, even positively impacting the growth of some trees. If unaccounted for, this post-recovery growth phase can lead to an underestimation of resilience and an overestimation of above-ground losses in productivity, highlighting the importance of considering longer-term drought legacies and compensatory growth on basal area.	[Ovenden, Thomas S.; Jump, Alistair S.] Univ Stirling, Biol & Environm Sci, Stirling, Scotland; [Ovenden, Thomas S.; Perks, Mike P.; Clarke, Toni-Kim] Northern Res Stn, Forest Res, Roslin, Midlothian, Scotland; [Mencuccini, Maurizio] CREAF, Barcelona, Spain; [Mencuccini, Maurizio] ICREA, Barcelona, Spain	University of Stirling; Centro de Investigacion Ecologica y Aplicaciones Forestales (CREAF-CERCA); University of Barcelona; ICREA	Ovenden, TS (corresponding author), Univ Stirling, Biol & Environm Sci, Stirling, Scotland.;Ovenden, TS (corresponding author), Northern Res Stn, Forest Res, Roslin, Midlothian, Scotland.	thomas.ovenden@stir.ac.uk	Ovenden, Thomas/AAJ-9895-2020; Mencuccini, Maurizio/B-9052-2011; Clarke, Toni-Kim/AAE-7069-2019; Jump, Alistair/B-5746-2012	Ovenden, Thomas/0000-0002-6957-1333; Mencuccini, Maurizio/0000-0003-0840-1477; Clarke, Toni-Kim/0000-0002-7745-6351; Jump, Alistair/0000-0002-2167-6451	University of Stirling; Scottish Forestry Trust	University of Stirling; Scottish Forestry Trust	University of Stirling; Forest Research; Scottish Forestry Trust		73	62	71	5	85	WILEY	HOBOKEN	111 RIVER ST, HOBOKEN 07030-5774, NJ USA	0022-0477	1365-2745		J ECOL	J. Ecol.	SEP	2021	109	9					3157	3170		10.1111/1365-2745.13576	http://dx.doi.org/10.1111/1365-2745.13576		JAN 2021	14	Plant Sciences; Ecology	Science Citation Index Expanded (SCI-EXPANDED)	Plant Sciences; Environmental Sciences & Ecology	UQ4GM		Green Submitted			2026-01-14	WOS:000608121700001	View Full Record in Web of Science
J	van Oppen, MJH; Oliver, JK; Putnam, HM; Gates, RD				van Oppen, Madeleine J. H.; Oliver, James K.; Putnam, Hollie M.; Gates, Ruth D.			Building coral reef resilience through assisted evolution	PROCEEDINGS OF THE NATIONAL ACADEMY OF SCIENCES OF THE UNITED STATES OF AMERICA			English	Article						adaptation; climate change; microbial symbionts; selective breeding; transgenerational acclimatization	GREAT-BARRIER-REEF; THERMAL-STRESS TOLERANCE; CLIMATE-CHANGE; OCEAN ACIDIFICATION; ADAPTIVE EVOLUTION; RESTORATION; ADAPTATION; DIVERSITY; RESPONSES; ACROPORA	The genetic enhancement of wild animals and plants for characteristics that benefit human populations has been practiced for thousands of years, resulting in impressive improvements in commercially valuable species. Despite these benefits, genetic manipulations are rarely considered for noncommercial purposes, such as conservation and restoration initiatives. Over the last century, humans have driven global climate change through industrialization and the release of increasing amounts of CO2, resulting in shifts in ocean temperature, ocean chemistry, and sea level, as well as increasing frequency of storms, all of which can profoundly impact marine ecosystems. Coral reefs are highly diverse ecosystems that have suffered massive declines in health and abundance as a result of these and other direct anthropogenic disturbances. There is great concern that the high rates, magnitudes, and complexity of environmental change are overwhelming the intrinsic capacity of corals to adapt and survive. Although it is important to address the root causes of changing climate, it is also prudent to explore the potential to augment the capacity of reef organisms to tolerate stress and to facilitate recovery after disturbances. Here, we review the risks and benefits of the improvement of natural and commercial stocks in noncoral reef systems and advocate a series of experiments to determine the feasibility of developing coral stocks with enhanced stress tolerance through the acceleration of naturally occurring processes, an approach known as (human)-assisted evolution, while at the same time initiating a public dialogue on the risks and benefits of this approach.	[van Oppen, Madeleine J. H.; Oliver, James K.] Australian Inst Marine Sci, PMB 3, Townsville, Qld 4810, Australia; [Putnam, Hollie M.; Gates, Ruth D.] Hawaii Inst Marine Biol, Kaneohe, HI 96744 USA	Australian Institute of Marine Science	van Oppen, MJH (corresponding author), Australian Inst Marine Sci, PMB 3, Townsville, Qld 4810, Australia.	m.vanoppen@aims.gov.au	van Oppen, Madeleine JH/C-3261-2008; Putnam, Hollie/AFJ-8174-2022	van Oppen, Madeleine JH/0000-0003-4607-0744; Putnam, Hollie/0000-0003-2322-3269	Great Barrier Reef Foundation; Hawaii Community Foundation; Virgin Unite; National Center for Ecological Analysis and Synthesis; Division Of Ocean Sciences; Directorate For Geosciences [1323822] Funding Source: National Science Foundation; EPSCoR [0903833] Funding Source: National Science Foundation; Office Of The Director [0903833] Funding Source: National Science Foundation	Great Barrier Reef Foundation; Hawaii Community Foundation; Virgin Unite; National Center for Ecological Analysis and Synthesis; Division Of Ocean Sciences; Directorate For Geosciences(National Science Foundation (NSF)NSF - Directorate for Geosciences (GEO)); EPSCoR(National Science Foundation (NSF)NSF - Office of the Director (OD)NSF - Office of Integrative Activities (OIA)); Office Of The Director(National Science Foundation (NSF)NSF - Office of the Director (OD))	We thank the many colleagues who contributed to our thinking on this issue. Discussions were initiated with grants from the Great Barrier Reef Foundation (to M.J.H.v.O.) and the Hawaii Community Foundation, Virgin Unite, and the National Center for Ecological Analysis and Synthesis (to R.D.G.). Ideas were coalesced in the Paul G. Allen Family Foundation Ocean Challenge. This is Hawaii Institute of Marine Biology Contribution 1609 and School of Ocean and Earth Science and Technology Contribution 9256.		109	698	769	25	787	NATL ACAD SCIENCES	WASHINGTON	2101 CONSTITUTION AVE NW, WASHINGTON, DC 20418 USA	0027-8424			P NATL ACAD SCI USA	Proc. Natl. Acad. Sci. U. S. A.	FEB 24	2015	112	8					2307	2313		10.1073/pnas.1422301112	http://dx.doi.org/10.1073/pnas.1422301112			7	Multidisciplinary Sciences	Science Citation Index Expanded (SCI-EXPANDED)	Science & Technology - Other Topics	CB8WE	25646461	Bronze			2026-01-14	WOS:000349911700024	View Full Record in Web of Science
J	Dakos, V; van Nes, EH; D'Odorico, P; Scheffer, M				Dakos, Vasilis; van Nes, Egbert H.; D'Odorico, Paolo; Scheffer, Marten			Robustness of variance and autocorrelation as indicators of critical slowing down	ECOLOGY			English	Article						alternative stable states; autocorrelation; critical slowing down; early-warning signals; fold bifurcation; leading indicators; noise; resilience; variance	EARLY-WARNING SIGNALS; REGIME SHIFTS; CRITICAL TRANSITIONS; CATASTROPHIC SHIFTS; LEADING INDICATORS; ECOSYSTEMS; ENVIRONMENTS; THRESHOLDS; EXTINCTION; SYSTEMS	Ecosystems close to a critical threshold lose resilience, in the sense that perturbations can more easily push them into an alternative state. Recently, it has been proposed that such loss of resilience may be detected from elevated autocorrelation and variance in the fluctuations of the state of an ecosystem due to critical slowing down; the underlying generic phenomenon that occurs at critical thresholds. Here we explore the robustness of autocorrelation and variance as indicators of imminent critical transitions. We show both analytically and in simulations that variance may sometimes decrease close to a transition. This can happen when environmental factors fluctuate stochastically and the ecosystem becomes less sensitive to these factors near the threshold, or when critical slowing down reduces the ecosystem's capacity to follow high-frequency fluctuations in the environment. In addition, when available data is limited, variance can be systematically underestimated due to the prevalence of low frequencies close to a transition. By contrast, autocorrelation always increases toward critical transitions in our analyses. To exemplify this point, we provide cases of rising autocorrelation and increasing or decreasing variance in time series prior to past climate transitions.	[Dakos, Vasilis; van Nes, Egbert H.; Scheffer, Marten] Wageningen Univ, Dept Aquat Ecol & Water Qual Management, NL-6700 AA Wageningen, Netherlands; [D'Odorico, Paolo] Univ Virginia, Dept Environm Sci, Charlottesville, VA 22904 USA	Wageningen University & Research; University of Virginia	Dakos, V (corresponding author), Wageningen Univ, Dept Aquat Ecol & Water Qual Management, POB 47, NL-6700 AA Wageningen, Netherlands.	vasileios.dakos@wur.nl	van Nes, Egbert/F-2681-2011; D'Odorico, Paolo/HTQ-6744-2023; Scheffer, Marten/C-1852-2012; Dakos, Vasilis/D-6488-2012	van Nes, Egbert/0000-0002-6345-104X; D'Odorico, Paolo/0000-0002-0007-5833; Dakos, Vasilis/0000-0001-8862-718X	Netherlands Organization for Scientific Research (NWO); Spinoza (NWO); European Research Council	Netherlands Organization for Scientific Research (NWO)(Netherlands Organization for Scientific Research (NWO)); Spinoza (NWO); European Research Council(European Research Council (ERC))	We thank Steve Carpenter and William A. Brock as well as the two anonymous reviewers for their constructive comments. We also acknowledge Gemma Narisma for providing the precipitation data of Appendix A. V. Dakos is supported by the Netherlands Organization for Scientific Research (NWO). E. van Nes and M. Scheffer are funded by a Spinoza (NWO) Award and by a European Research Council Advanced Grant, both awarded to M. Scheffer.		33	260	267	9	172	WILEY	HOBOKEN	111 RIVER ST, HOBOKEN 07030-5774, NJ USA	0012-9658	1939-9170		ECOLOGY	Ecology	FEB	2012	93	2					264	271		10.1890/11-0889.1	http://dx.doi.org/10.1890/11-0889.1			8	Ecology	Science Citation Index Expanded (SCI-EXPANDED)	Environmental Sciences & Ecology	925WZ					2026-01-14	WOS:000302794100007	View Full Record in Web of Science
J	Pezy, JP; Raoux, A; Marmin, S; Balay, P; Dauvin, JC				Pezy, Jean-Philippe; Raoux, Aurore; Marmin, Stella; Balay, Pierre; Dauvin, Jean-Claude			What are the most suitable indices to detect the structural and functional changes of benthic community after a local and short-term disturbance?	ECOLOGICAL INDICATORS			English	Article						Dredged material disposal; Bay of Seine; Ecopath model; Ecological Network Analysis; Benthic indicators; Amphipod	DREDGED MATERIAL DISPOSAL; SEINE ENGLISH-CHANNEL; FINE SAND COMMUNITY; FOOD-WEB; ECOSYSTEM STRUCTURE; ECOLOGICAL QUALITY; NETWORK ANALYSIS; TROPHIC NETWORK; FLOW-ANALYSIS; EASTERN PART	A one-year experimental study was conducted in 2012-2013 to assess the physical and biological impacts of dumping dredge spoil composed of muddy fine sand (1 million m(3)) in a benthic zone with medium-grained sands in the eastern part of the Bay of Seine. Previous study showed that the impact is local and the benthic habitats show a high degree of resilience after a short dumping phase and the recovery of the community is observed just after cessation of the disturbance. Moreover, during the deposition phase, Impacted and Influenced zones can be distinguished from a Non-impacted zone. A combination of indices (BO2A, AMBI benthic indices) and modelling tools were applied to study the dumping dredge spoil impact. Results highlighted that these different indices allowed detecting the dumping operations effects. In addition, results from the AMBI et BO2A indices revealed that the system showed a high resilience after a short dumping phase. Lastly, the macrofauna and demersal fishes appear to be stimulated in the Influenced zone during the dumping phase, thus supporting the Intermediate Disturbance Hypothesis.	[Pezy, Jean-Philippe; Raoux, Aurore; Marmin, Stella; Dauvin, Jean-Claude] Normandie Univ, UNICAEN, UNIROUEN,UMR CNRS M2C 6143, CNRS UMR M2C 6143,Lab Morphodynam Continentale &, 24 Rue Tilleuls, F-14000 Caen, France; [Balay, Pierre] CSLN, 53 Rue Prony, F-76600 Le Havre, France	Universite de Rouen Normandie; Universite de Caen Normandie	Pezy, JP (corresponding author), Normandie Univ, UNICAEN, UNIROUEN,UMR CNRS M2C 6143, CNRS UMR M2C 6143,Lab Morphodynam Continentale &, 24 Rue Tilleuls, F-14000 Caen, France.	jean-philippe.pezy@unicsen.fr	Pezy, Jean-philippe/B-3730-2018	Pezy, Jean-philippe/0000-0002-8293-5090	ANRT (the Rouen harbour and the French State); Agence Frangaise de la Biodiversite (INDICLAP project: INdicateurs d'Impacts de CLAPages sur les habitats benthiques); Channel and Aid to Navigation Service; Grand Port Maritime de Rouen	ANRT (the Rouen harbour and the French State); Agence Frangaise de la Biodiversite (INDICLAP project: INdicateurs d'Impacts de CLAPages sur les habitats benthiques); Channel and Aid to Navigation Service; Grand Port Maritime de Rouen	This study forms part of the doctoral research work of S. Marmin, funded by the ANRT (the Rouen harbour and the French State). The study was funded in part by the Agence Frangaise de la Biodiversite (INDICLAP project: INdicateurs d'Impacts de CLAPages sur les habitats benthiques). The authors thank M. Navon, A. Baffreau for their assistance during the campaigns and in the laboratory. We thank Gwenola De Roton, Camille Hanin and Aurelien Berno for providing the fish data. The authors gratefully acknowledge the support of the Channel and Aid to Navigation Service, Grand Port Maritime de Rouen. The captains and crew of the research vessels Cotes de la Manche and the Celtic Warrior, the CSLN crew and fishing vessel FLIPPER are thanked for their flexibility and assistance during the campaigns. The authors are also grateful to M. Carpenter for revising the English style and grammar.		60	18	19	1	24	ELSEVIER	AMSTERDAM	RADARWEG 29, 1043 NX AMSTERDAM, NETHERLANDS	1470-160X	1872-7034		ECOL INDIC	Ecol. Indic.	AUG	2018	91						232	240		10.1016/j.ecolind.2018.04.009	http://dx.doi.org/10.1016/j.ecolind.2018.04.009			9	Biodiversity Conservation; Environmental Sciences	Science Citation Index Expanded (SCI-EXPANDED)	Biodiversity & Conservation; Environmental Sciences & Ecology	GT5BJ					2026-01-14	WOS:000444520600024	View Full Record in Web of Science
J	Shaver, EC; Burkepile, DE; Silliman, BR				Shaver, Elizabeth C.; Burkepile, Deron E.; Silliman, Brian R.			Local management actions can increase coral resilience to thermally-induced bleaching	NATURE ECOLOGY & EVOLUTION			English	Article							CORALLIOPHILA-ABBREVIATA; NUTRIENT ENRICHMENT; GLOBAL CHANGE; REEFS; MORTALITY; ECOLOGY; DECLINE; IMPACT; SNAILS	Recent large-scale analyses suggest that local management actions may not protect coral reefs from climate change, yet most local threat-reduction strategies have not been tested experimentally. We show that removing coral predators is a common local action used by managers across the world, and that removing the corallivorous snail Coralliophila abbreviata from Caribbean brain corals (Pseudodiploria and Diploria species) before a major warming event increased coral resilience by reducing bleaching severity (resistance) and post-bleaching tissue mortality (recovery). Our results highlight the need for increased evaluation and identification of local interventions that improve coral reef resilience.	[Shaver, Elizabeth C.; Silliman, Brian R.] Duke Univ, Nicholas Sch Environm, Div Marine Sci & Conservat, Beaufort, NC 28516 USA; [Burkepile, Deron E.] Univ Calif Santa Barbara, Dept Ecol Evolut & Marine Biol, Santa Barbara, CA 93106 USA; [Burkepile, Deron E.] Univ Calif Santa Barbara, Inst Marine Sci, Santa Barbara, CA 93106 USA	Duke University; University of California System; University of California Santa Barbara; University of California System; University of California Santa Barbara	Shaver, EC (corresponding author), Duke Univ, Nicholas Sch Environm, Div Marine Sci & Conservat, Beaufort, NC 28516 USA.	ecs39@duke.edu	; Burkepile, Deron/F-2368-2013	Shaver, Elizabeth/0000-0002-9039-372X; Burkepile, Deron/0000-0002-0427-0484; Silliman, Brian/0000-0001-6360-650X	National Science Foundation [GRFP DGE 1106401, BIO-OCE 1130786, BIO-OCE 1056980]; Duke University; Florida International University; University of California, Santa Barbara	National Science Foundation(National Science Foundation (NSF)); Duke University(Duke University); Florida International University; University of California, Santa Barbara(University of California System)	We thank S. Csik and C. Fuchs for fieldwork assistance and M. Hay for reviewing this manuscript. The National Science Foundation supported E.C.S. (GRFP DGE 1106401), D.E.B. (BIO-OCE 1130786) and B.R.S. (BIO-OCE 1056980). Duke University supported E.C.S. and B.R.S., and Florida International University and the University of California, Santa Barbara supported D.E.B. We thank The Nature Conservancy's Reef Resilience Program (P. MacGowan, K. Maize, C. Wagner, E. Mcleod), S. Wear, and the Lenfest Ocean Program for helping to inspire and conduct our manager survey work. Permits FKNMS-2014-081 and 2014-099 were obtained from the Florida Keys National Marine Sanctuary to conduct this research.		34	61	66	0	98	NATURE PORTFOLIO	BERLIN	HEIDELBERGER PLATZ 3, BERLIN, 14197, GERMANY	2397-334X			NAT ECOL EVOL	Nat. Ecol. Evol.	JUL	2018	2	7					1075	+		10.1038/s41559-018-0589-0	http://dx.doi.org/10.1038/s41559-018-0589-0			8	Ecology; Evolutionary Biology	Science Citation Index Expanded (SCI-EXPANDED)	Environmental Sciences & Ecology; Evolutionary Biology	GL2DY	29915342				2026-01-14	WOS:000436927300014	View Full Record in Web of Science
J	Muneepeerakul, R; Anderies, JM				Muneepeerakul, Rachata; Anderies, John M.			The emergence and resilience of self-organized governance in coupled infrastructure systems	PROCEEDINGS OF THE NATIONAL ACADEMY OF SCIENCES OF THE UNITED STATES OF AMERICA			English	Article						resilience; regime shift; governance challenges; social-ecological systems; coupled natural-human systems	INSTITUTIONS; CHALLENGES; ROBUSTNESS; LANGUEDOC	Studies of small-scale, self-organized social-ecological systems have contributed to our understanding of successful governance of shared resources. However, the lack of formal analytically tractable models of such coupled infrastructure systems makes it difficult to connect this understanding to such concepts as stability, robustness, and resilience, which are increasingly important in considering such systems. In this paper, we mathematically operationalize a widely used conceptual framework via a stylized dynamical model. The model yields a wide range of system outcomes: sustainability or collapse, infrastructure at full or partial capacity, and social agents seeking outside opportunities or exclusively engaging in the system. The low dimensionality of the model enables us to derive these conditions in clear relationships of biophysical and social factors describing the coupled system. Analysis of the model further reveals regime shifts, trade-offs, and potential pitfalls that one may face in governing these self-organized systems. The intuition and insights derived from the model lay ground for more rigorous treatment of robustness and resilience of self-organized coupled infrastructure systems, which can lead to more effective governance.	[Muneepeerakul, Rachata] Univ Florida, Agr & Biol Engn, Gainesville, FL 32610 USA; [Anderies, John M.] Arizona State Univ, Sch Sustainabil, Tempe, AZ 85281 USA	State University System of Florida; University of Florida; Arizona State University; Arizona State University-Tempe	Muneepeerakul, R (corresponding author), Univ Florida, Agr & Biol Engn, Gainesville, FL 32610 USA.	rmuneepe@ufl.edu		Anderies, John/0000-0002-0138-8655	NSF [GEO-1115054]; Army Research Office/Army Research Laboratory Award [W911NF1810267]	NSF(National Science Foundation (NSF)); Army Research Office/Army Research Laboratory Award	This work was supported by NSF Grant GEO-1115054 and Army Research Office/Army Research Laboratory Award W911NF1810267 (Multi-University Research Initiative). The views and conclusions are those of the authors and should not be interpreted as representing the official policies either expressed or implied of the Army Research Office or the US Government.		26	25	28	1	43	NATL ACAD SCIENCES	WASHINGTON	2101 CONSTITUTION AVE NW, WASHINGTON, DC 20418 USA	0027-8424			P NATL ACAD SCI USA	Proc. Natl. Acad. Sci. U. S. A.	MAR 3	2020	117	9					4617	4622		10.1073/pnas.1916169117	http://dx.doi.org/10.1073/pnas.1916169117			6	Multidisciplinary Sciences	Science Citation Index Expanded (SCI-EXPANDED); Social Science Citation Index (SSCI)	Science & Technology - Other Topics	KS7FX	32071203	Green Submitted, hybrid			2026-01-14	WOS:000518473500033	View Full Record in Web of Science
J	de Paoli, H; van der Heide, T; van den Berg, A; Silliman, BR; Herman, PMJ; van de Koppel, J				de Paoli, Helene; van der Heide, Tjisse; van den Berg, Aniek; Silliman, Brian R.; Herman, Peter M. J.; van de Koppel, Johan			Behavioral self-organization underlies the resilience of a coastal ecosystem	PROCEEDINGS OF THE NATIONAL ACADEMY OF SCIENCES OF THE UNITED STATES OF AMERICA			English	Article						self-organization; resilience; multiscale patterns; ecosystems; mussels	POPULATION-DYNAMICS; PATTERN-FORMATION; SPATIAL-PATTERNS; MUSSEL; RESTORATION; SCALE; VEGETATION; CONSERVATION; DEPENDENCE; ENGINEERS	Self-organized spatial patterns occur in many terrestrial, aquatic, and marine ecosystems. Theoretical models and observational studies suggest self-organization, the formation of patterns due to ecological interactions, is critical for enhanced ecosystem resilience. However, experimental tests of this cross-ecosystem theory are lacking. In this study, we experimentally test the hypothesis that self-organized pattern formation improves the persistence of mussel beds (Mytilus edulis) on intertidal flats. In natural beds, mussels generate self-organized patterns at two different spatial scales: regularly spaced clusters of mussels at centimeter scale driven by behavioral aggregation and large-scale, regularly spaced bands at meter scale driven by ecological feedback mechanisms. To test for the relative importance of these two spatial scales of self-organization on mussel bed persistence, we conducted field manipulations in which we factorially constructed small-scale and/or large-scale patterns. Our results revealed that both forms of self-organization enhanced the persistence of the constructed mussel beds in comparison to nonorganized beds. Small-scale, behaviorally driven cluster patterns were found to be crucial for persistence, and thus resistance to wave disturbance, whereas large-scale, self-organized patterns facilitated reformation of small-scale patterns if mussels were dislodged. This study provides experimental evidence that self-organization can be paramount to enhancing ecosystem persistence. We conclude that ecosystems with self-organized spatial patterns are likely to benefit greatly from conservation and restoration actions that use the emergent effects of self-organization to increase ecosystem resistance to disturbance.	[de Paoli, Helene; van den Berg, Aniek; Herman, Peter M. J.; van de Koppel, Johan] Royal Netherlands Inst Sea Res, Dept Estuarine & Delta Syst, NL-4401 NT Yerseke, Netherlands; [de Paoli, Helene; van den Berg, Aniek; Herman, Peter M. J.; van de Koppel, Johan] Univ Utrecht, NL-4401 NT Yerseke, Netherlands; [van der Heide, Tjisse; van de Koppel, Johan] Univ Groningen, Groningen Inst Evolutionary Life Sci, Conservat Ecol Grp, NL-9747 AG Groningen, Netherlands; [van der Heide, Tjisse; Herman, Peter M. J.] Radboud Univ Nijmegen, Dept Aquat Ecol & Environm Biol, Inst Water & Wetland Res, Fac Sci, NL-6525 AJ Nijmegen, Netherlands; [Silliman, Brian R.] Duke Univ, Nicholas Sch Environm, Div Marine Sci & Conservat, Beaufort, NC 28516 USA; [Herman, Peter M. J.] Deltares, Unit Marine & Coastal Syst, NL-2629 HV Delft, Netherlands	Utrecht University; Royal Netherlands Institute for Sea Research (NIOZ); Utrecht University; University of Groningen; Radboud University Nijmegen; Duke University; Deltares	Herman, PMJ; van de Koppel, J (corresponding author), Royal Netherlands Inst Sea Res, Dept Estuarine & Delta Syst, NL-4401 NT Yerseke, Netherlands.;Herman, PMJ; van de Koppel, J (corresponding author), Univ Utrecht, NL-4401 NT Yerseke, Netherlands.;van der Heide, T; van de Koppel, J (corresponding author), Univ Groningen, Groningen Inst Evolutionary Life Sci, Conservat Ecol Grp, NL-9747 AG Groningen, Netherlands.;van der Heide, T; Herman, PMJ (corresponding author), Radboud Univ Nijmegen, Dept Aquat Ecol & Environm Biol, Inst Water & Wetland Res, Fac Sci, NL-6525 AJ Nijmegen, Netherlands.;Silliman, BR (corresponding author), Duke Univ, Nicholas Sch Environm, Div Marine Sci & Conservat, Beaufort, NC 28516 USA.;Herman, PMJ (corresponding author), Deltares, Unit Marine & Coastal Syst, NL-2629 HV Delft, Netherlands.	t.vanderheide@science.ru.nl; brian.silliman@duke.edu; peter.herman@deltares.nl; johan.van.de.koppel@nioz.nl	Herman, Peter/A-9018-2011; van der Heide, Tjisse/M-3000-2013; van de Koppel, Johan/E-7266-2010	Herman, Peter/0000-0003-2188-6341; van de Koppel, Johan/0000-0002-0103-4275; Silliman, Brian/0000-0001-6360-650X	Waddenfonds; NSF CAREER [BIO-OCE 1056980]	Waddenfonds; NSF CAREER(National Science Foundation (NSF)NSF - Office of the Director (OD))	We thank the B.R.S. laboratory for comments on earlier versions of this manuscript. We acknowledge Sander Holthuijsen and all the volunteers of Natuurmonumenten for their dedicated work in the field. This work is part of the Waddensleutels and Mosselwad projects, both funded by the Waddenfonds. B.R.S. was supported by an NSF CAREER Grant BIO-OCE 1056980.		59	56	61	3	88	NATL ACAD SCIENCES	WASHINGTON	2101 CONSTITUTION AVE NW, WASHINGTON, DC 20418 USA	0027-8424			P NATL ACAD SCI USA	Proc. Natl. Acad. Sci. U. S. A.	JUL 25	2017	114	30					8035	8040		10.1073/pnas.1619203114	http://dx.doi.org/10.1073/pnas.1619203114			6	Multidisciplinary Sciences	Science Citation Index Expanded (SCI-EXPANDED)	Science & Technology - Other Topics	FB5NX	28696313	Green Published, Green Submitted, Bronze			2026-01-14	WOS:000406189900077	View Full Record in Web of Science
J	Câmara, T; Leal, IR; Blüthgen, N; Oliveira, FMP; Arnan, X				Camara, Talita; Leal, Inara R.; Bluethgen, Nico; Oliveira, Fernanda M. P.; Arnan, Xavier			Anthropogenic disturbance and rainfall variation threaten the stability of plant-ant interactions in the Brazilian Caatinga	ECOGRAPHY			English	Article						chronic anthropogenic disturbance; climate change; ecosystem stability; environmental fluctuation; mutualisms; plant-animal interactions	EXTRAFLORAL NECTARIES; FUNCTIONAL DIVERSITY; CLIMATE-CHANGE; BIODIVERSITY; COMMUNITIES; FOREST; RESILIENCE; PROTECTION; IMPOVERISHMENT; SPECIALIZATION	Climate change is projected to exacerbate the effects of anthropogenic disturbance, with negative impacts on ecosystem stability and functioning. We evaluate the additive and combined effects of chronic anthropogenic disturbance (CAD) and rainfall variation on the temporal stability of mutualistic EFN-bearing plant-ant networks in a Caatinga dry forest. We evaluated whether changes in the stability of these interactions are driven by changes in the stability of the communities of partners involved and/or in ant behavior. We sampled EFN-bearing plant-ant networks in sixteen 20 x 20 m plots distributed across CAD and rainfall gradients. The stability of EFN-bearing plant and attendant-ant communities were measured as the inverse of temporal differences in their community structure and composition. We also computed the stability of EFN-bearing plant-ant networks by measuring the inverse of temporal differences in network specialization metrics. We found that, in general, the structure and composition of plant and ant interacting communities were similarly stable along both environmental gradients. Only CAD and its interaction with rainfall affected the temporal stability of EFN-bearing plant diversity, which declined as CAD increased, with a more pronounced relationship in wetter areas. However, variation in levels of CAD and, to a lesser extent, rainfall greatly modulated the stability of EFN-bearing plant-ant network specialization. CAD reduced the stability of network generality (specialization at the ant level), an effect that was much stronger in wetter areas. Meanwhile, the stability in network vulnerability (specialization at the plant level) decreased with the increase of CAD and the decrease of rainfall levels. Finally, there was a trend of decreasing stability in specialization of the overall network with increasing CAD. Our results suggest that changes in the structure of interaction networks are mainly driven by a switch in ant behavior rather than by changes in the structure and composition of plant and ant communities between years.	[Camara, Talita; Oliveira, Fernanda M. P.] Univ Fed Pernambuco, Programa Posgrad Biol Vegetal, Recife, PE, Brazil; [Leal, Inara R.] Univ Fed Pernambuco, Dept Bot, Recife, PE, Brazil; [Bluethgen, Nico] Tech Univ Darmstadt, Ecol Networks Res Grp, Dept Biol, Darmstadt, Germany; [Arnan, Xavier] CREAF, Cedanyola Del Valles, Catalunya, Spain	Universidade Federal de Pernambuco; Universidade Federal de Pernambuco; Technical University of Darmstadt; Centro de Investigacion Ecologica y Aplicaciones Forestales (CREAF-CERCA)	Arnan, X (corresponding author), CREAF, Cedanyola Del Valles, Catalunya, Spain.	xavi.arnan@gmail.com	Arnan, Xavier/N-7829-2013; Leal, Inara/E-8362-2010; Câmara, Talita/AAV-1635-2020; Oliveira, Fernanda/AFO-6505-2022; Blüthgen, Nico/F-5983-2010	Arnan, Xavier/0000-0002-9904-274X; Leal, Inara/0000-0002-8125-2191; Oliveira, Fernanda/0000-0002-7253-9078; Blüthgen, Nico/0000-0001-6349-4528					78	28	28	0	24	WILEY	HOBOKEN	111 RIVER ST, HOBOKEN 07030-5774, NJ USA	0906-7590	1600-0587		ECOGRAPHY	Ecography	NOV	2019	42	11					1960	1972		10.1111/ecog.04531	http://dx.doi.org/10.1111/ecog.04531			13	Biodiversity Conservation; Ecology	Science Citation Index Expanded (SCI-EXPANDED)	Biodiversity & Conservation; Environmental Sciences & Ecology	JI8UM		Bronze			2026-01-14	WOS:000493738800015	View Full Record in Web of Science
J	Wootton, JT				Wootton, JT			Prediction in complex communities: Analysis of empirically derived Markov models	ECOLOGY			English	Article						California mussels; community composition; ecosystem dynamics; environmental perturbation; extinction; Larus glaucescens; multispecies Markov models; Mytilus californianus; resilience; rocky intertidal; sensitivity analysis; transition matrix	INTERTIDAL COMMUNITY; INTERACTION STRENGTH; SPECIES-DIVERSITY; INTERACTION WEBS; SEA-URCHINS; COMPETITION; DISTURBANCE; SUCCESSION; DYNAMICS; PATTERNS	Understanding and predicting the effects of species extinction and other environmental impacts in natural ecosystems is difficult because of their inherent complexity. Successful prediction in complex systems requires empirically accessible theoretical frameworks to limit the range of possible outcomes. I explored the predictions of multispecies Markov models, based on transition probabilities derived from repeated censuses of fixed points in the middle intertidal community of Tatoosh Island, Washington, USA, under natural conditions and after altering the model to reflect species extinction and changes in size-structured processes. The unmanipulated model predicted a mussel-dominated community and quantitatively captured 98.7% of the variation in community composition in independent transects. Although model assumptions that transition probabilities did not vary over time and depended only on the state of a point at the previous census were violated, altering the model to account for these violations provided no improvement in model performance. The manipulated models indicated that most species and transitions had relatively weak effects on community composition, the strongest effects being associated with California mussels (Mytilus californianus), articulated coralline algae (Corallina vancouveriensis), and predatory birds. The manipulated models also predicted that extinction of several species, particularly predatory birds, affects the resilience of the system, as assessed by return time. The effects of species on composition and resilience were poorly correlated, suggesting that assessing the importance of species depends on the type of ecosystem response being considered. The model successfully predicted quantitative shifts in community composition and ecosystem dynamics under several novel conditions: on vertical walls where bird predation and adult mussel recruitment are absent, and in previously published experiments that excluded birds from horizontal benches. These results suggest that Markov models can provide a useful predictive framework for some types of environmental impacts on complex ecosystems.	Univ Chicago, Dept Ecol & Evolut, Chicago, IL 60637 USA	University of Chicago	Wootton, JT (corresponding author), Univ Chicago, Dept Ecol & Evolut, 1101 East St, Chicago, IL 60637 USA.	twootton@uchicago.edu	Wootton, Tim/F-3191-2015	Wootton, Tim/0000-0002-7715-0344					93	79	90	0	38	WILEY	HOBOKEN	111 RIVER ST, HOBOKEN 07030-5774, NJ USA	0012-9658	1939-9170		ECOLOGY	Ecology	FEB	2001	82	2					580	598		10.2307/2679881	http://dx.doi.org/10.2307/2679881			19	Ecology	Science Citation Index Expanded (SCI-EXPANDED)	Environmental Sciences & Ecology	403VX					2026-01-14	WOS:000167064100022	View Full Record in Web of Science
J	Zhang, HY; Huang, TS; Gu, XL; Tu, JM; Zhao, L; Meng, Q; Huang, H				Zhang, Huayong; Huang, Tousheng; Gu, Xinlei; Tu, Jiamin; Zhao, Lei; Meng, Qiang; Huang, Hai			Employing dynamic model to study food web stability and possible regime shifts in Somme Bay	ECOLOGICAL INDICATORS			English	Article						Food web stability; Regime shift; Dynamic model; Species extinction; Chaos; Energy flow balance	NETWORK STRUCTURE; BIODIVERSITY LOSS; ECOSYSTEM; ROBUSTNESS; RESILIENCE; DIVERSITY; WATER; FLOW	The stability of food web is a hot issue and a research frontier in ecology which has attracted widespread interests. In this research, a new investigation is conducted on the stability of food web. We take Somme Bay as a study case and employ a dynamic model to analyze food web characteristics, with the model parameters determined by energy flow balance. Based on the model, the food web of Somme Bay is studied via the changing growth rates of producers and the observation of dynamical complexity, species extinction and food web structure. Comparing with former works, a few interesting results are obtained: (1) living dependence, species extinction cascade, competition, couple phenomenon between taxonomic groups are clarified; (2) complex dynamics may emerge from the dynamic model and the occurrence of chaos predicts the coming of species extinction; (3) eight degraded food web structures are found, which reflects the possible regime shifts. With the analyses of the food web characteristics in response to the change of key parameters, this research may provide a new way to study the stability and regime shifts.	[Zhang, Huayong; Huang, Tousheng; Gu, Xinlei; Tu, Jiamin; Meng, Qiang; Huang, Hai] North China Elect Power Univ, Res Ctr Engn Ecol & Nonlinear Sci, Beijing 102206, Peoples R China; [Zhao, Lei] China Agr Univ, Coll Resources & Environm Sci, Beijing Key Lab Biodivers & Organ Farming, Beijing 100193, Peoples R China	North China Electric Power University; China Agricultural University	Zhang, HY (corresponding author), North China Elect Power Univ, Res Ctr Engn Ecol & Nonlinear Sci, Beijing 102206, Peoples R China.	rceens@ncepu.edu.cn			National Major Science and Technology Program for Water Pollution Control and Treatment [2017ZX07101-002]; National Natural Science Foundation of China [11802093]	National Major Science and Technology Program for Water Pollution Control and Treatment; National Natural Science Foundation of China(National Natural Science Foundation of China (NSFC))	The authors would like to acknowledge with great gratitude for the support of National Major Science and Technology Program for Water Pollution Control and Treatment (No. 2017ZX07101-002) and National Natural Science Foundation of China (No. 11802093) .		43	0	0	1	90	ELSEVIER	AMSTERDAM	RADARWEG 29, 1043 NX AMSTERDAM, NETHERLANDS	1470-160X	1872-7034		ECOL INDIC	Ecol. Indic.	AUG	2021	127								107721	10.1016/j.ecolind.2021.107721	http://dx.doi.org/10.1016/j.ecolind.2021.107721		APR 2021	16	Biodiversity Conservation; Environmental Sciences	Science Citation Index Expanded (SCI-EXPANDED)	Biodiversity & Conservation; Environmental Sciences & Ecology	SO7WS		Green Submitted, gold			2026-01-14	WOS:000659187000004	View Full Record in Web of Science
J	Winter, AM; Richter, A; Eikeset, AM				Winter, Anna-Marie; Richter, Andries; Eikeset, Anne Maria			Implications of Allee effects for fisheries management in a changing climate: evidence from Atlantic cod	ECOLOGICAL APPLICATIONS			English	Article						Allee effect; Atlantic cod; climate; collapse; fisheries management; hysteresis; marginal effect; proactive management; recovery; regime shift; resilience; tipping points	SEA-SURFACE TEMPERATURE; NORTH-ATLANTIC; REGIME SHIFTS; GADUS-MORHUA; FISH STOCKS; POPULATION-DYNAMICS; EXTINCTION RISK; DEMERSAL FISH; RECRUITMENT; VARIABILITY	There are concerns that increasing anthropogenic stressors can cause catastrophic transitions in ecosystems. Such shifts have large social, economic, and ecological consequences and therefore have important management implications. A potential mechanism behind these regime shifts is the Allee effect, which describes the decline in realized per capita growth rate at small population density. With an age-structured population model for Atlantic cod, Gadus morhua, we illustrate how interactions between human-induced stressors, such as fishing and climate change, can worsen the impact of an Allee effect on populations by promoting hysteresis. Therefore, the risk of population collapse and recovery failure is exacerbated and the success of preventing and reverting collapse depends on the climate regime. We find that, in presence of the Allee effect, a fishing moratorium is only sufficient for recovery when sea surface temperature rise remains within 2 degrees C and fishing is restricted within 10 yrs. If sea surface temperature rises beyond 2 degrees C, even immediate banning of fishing is not sufficient to guarantee recovery. If fishing is not fully banned and a residual fishing pressure remains, the probability of recovery is further decreased, also in the absence of an Allee effect. The results underscore the decisive role of Allee effects for the management of depleted populations in an increasingly human-dominated world. Once the population collapses and its growth rate is suppressed, rebuilding measures will be squandered and collapse will very likely be irreversible. We therefore emphasize the need for proactive management involving precautionary, adaptive measures and reference points. Our studies shows that climate change has the potential to strengthen Allee effects, which could increasingly challenge fisheries management.	[Winter, Anna-Marie; Richter, Andries; Eikeset, Anne Maria] Univ Oslo, Ctr Ecol & Evolutionary Synth, Dept Biosci, N-0316 Oslo, Norway; [Richter, Andries] Wageningen Univ, Subdept Econ, Environm Econ & Nat Resources Grp, NL-6700 EW Wageningen, Netherlands	University of Oslo; Wageningen University & Research	Winter, AM (corresponding author), Univ Oslo, Ctr Ecol & Evolutionary Synth, Dept Biosci, N-0316 Oslo, Norway.	winter.annamarie@gmail.com	Richter, Anies/A-9120-2016	Richter, Anies/0000-0003-3423-4377					102	25	25	0	46	WILEY	HOBOKEN	111 RIVER ST, HOBOKEN 07030-5774, NJ USA	1051-0761	1939-5582		ECOL APPL	Ecol. Appl.	JAN	2020	30	1							e01994	10.1002/eap.1994	http://dx.doi.org/10.1002/eap.1994			14	Ecology; Environmental Sciences	Science Citation Index Expanded (SCI-EXPANDED)	Environmental Sciences & Ecology	KA1HI	31468660	Green Submitted, Bronze			2026-01-14	WOS:000505549500015	View Full Record in Web of Science
J	Bulleri, F; Balata, D; Bertocci, I; Tamburello, L; Benedetti-Cecchi, L				Bulleri, Fabio; Balata, David; Bertocci, Iacopo; Tamburello, Laura; Benedetti-Cecchi, Lisandro			The seaweed Caulerpa racemosa on Mediterranean rocky reefs: from passenger to driver of ecological change	ECOLOGY			English	Article						algal turfs; alternative states; canopy-forming macroalgae; Caulerpa racemosa; habitat degradation; human disturbance; invasive species; Mediterranean; resilience; rocky reefs	VAR. CYLINDRACEA; MACROALGAL ASSEMBLAGES; DISTURBANCE; INVASION; DIVERSITY; SEDIMENT; CONSEQUENCES; COMMUNITIES; IMPACTS; SPREAD	Disentangling the ecological effects of biological invasions from those of other human disturbances is crucial to understanding the mechanisms underlying ongoing biotic homogenization. We evaluated whether the exotic seaweed, Caulerpa racemosa, is the primary cause of degradation (i.e., responsible for the loss of canopy-formers and dominance by algal turfs) on Mediterranean rocky reefs, by experimentally removing the invader alone or the entire invaded assemblage. In addition, we assessed the effects of enhanced sedimentation on the survival and recovery of canopy-forming macroalgae at a relatively pristine location and how their loss affects the ability of C. racemosa to conquer space. C. racemosa did not invade dense canopy stands or influence their recovery in cleared plots. Competition with C. racemosa could not explain the rarity of canopy-forming species at degraded sites. Removing the assemblages invaded by C. racemosa and preventing reinvasion did not trigger the transition from algal turfs to canopies, but it enhanced the cover of morphologically complex erect macroalgae under some circumstances. Once established, C. racemosa, enhancing sediment accumulation, favors algal turfs over erect algal forms and enables them to monopolize space. Our results show that introduced species that rely on disturbance to establish can subsequently become the main drivers of ecological change.	[Bulleri, Fabio; Bertocci, Iacopo; Tamburello, Laura; Benedetti-Cecchi, Lisandro] Univ Pisa, Dipartimento Biol, CoNISMa, I-56126 Pisa, Italy; [Balata, David] Univ Coll Dublin, Sch Biol & Environm Sci, Dublin 4, Ireland; [Bertocci, Iacopo] Ctr Interdisciplinar Invest Marinha & Ambiental, CIIMAR, P-4050123 Oporto, Portugal	CoNISMa; University of Pisa; University College Dublin; Universidade do Porto	Bulleri, F (corresponding author), Univ Pisa, Dipartimento Biol, CoNISMa, Via Derna 1, I-56126 Pisa, Italy.	fbulleri@biologia.unipi.it	Benedetti-Cecchi, Lisano/J-8225-2019; Bertocci, Iacopo/I-5121-2013	Benedetti-Cecchi, Lisano/0000-0001-5244-5202; Bulleri, Fabio/0000-0002-7335-6791; TAMBURELLO, LAURA/0000-0003-1305-8802; Bertocci, Iacopo/0000-0002-1519-1677	EU	EU(European Union (EU))	We thank E. Maggi and M. Pisini for help in the field, and two anonymous reviewers for greatly improving earlier paper drafts. This study was carried out within the framework of the EU project MARBEF.		36	118	133	0	60	ECOLOGICAL SOC AMER	WASHINGTON	1990 M STREET NW, STE 700, WASHINGTON, DC 20036 USA	0012-9658			ECOLOGY	Ecology	AUG	2010	91	8					2205	2212		10.1890/09-1857.1	http://dx.doi.org/10.1890/09-1857.1			8	Ecology	Science Citation Index Expanded (SCI-EXPANDED)	Environmental Sciences & Ecology	628WA	20836441	Green Submitted, Bronze			2026-01-14	WOS:000280153500003	View Full Record in Web of Science
J	Supp, SR; Ernest, SKM				Supp, Sarah R.; Ernest, S. K. Morgan			Species-level and community-level responses to disturbance: a cross-community analysis	ECOLOGY			English	Article						abundance; biodiversity; community properties; compensatory dynamics; disturbance; resilience; richness; species populations	BIODIVERSITY; TIME; COMPENSATION; COMPETITION; DIVERSITY; RICHNESS; DYNAMICS	Communities are comprised of individual species that respond to changes in their environment depending in part on their niche requirements. These species comprise the biodiversity of any given community. Common biodiversity metrics such as richness, evenness, and the species abundance distribution are frequently used to describe biodiversity across ecosystems and taxonomic groups. While it is increasingly clear that researchers will need to forecast changes in biodiversity, ecology currently lacks a framework for understanding the natural background variability in biodiversity or how biodiversity patterns will respond to environmental change. We predict that while species populations depend on local ecological mechanisms (e.g., niche processes) and should respond strongly to disturbance, community-level properties that emerge from these species should generally be less sensitive to disturbance because they depend on regional mechanisms (e.g., compensatory dynamics). Using published data from terrestrial animal communities, we show that community-level properties were generally resilient under a suite of artificial and natural manipulations. In contrast, species responded readily to manipulation. Our results suggest that community-level measures are poor indicators of change, perhaps because many systems display strong compensatory dynamics maintaining community-level properties. We suggest that ecologists consider using multiple metrics that measure composition and structure in biodiversity response studies.	[Supp, Sarah R.] SUNY Stony Brook, Dept Ecol & Evolut, Stony Brook, NY 11794 USA; [Ernest, S. K. Morgan] Utah State Univ, Dept Biol, Logan, UT 84322 USA; [Ernest, S. K. Morgan] Utah State Univ, Ctr Ecol, Logan, UT 84322 USA	State University of New York (SUNY) System; Stony Brook University; Utah System of Higher Education; Utah State University; Utah System of Higher Education; Utah State University	Supp, SR (corresponding author), SUNY Stony Brook, Dept Ecol & Evolut, 650 Life Sci Bldg, Stony Brook, NY 11794 USA.	sarah.supp@stonybrook.edu	Ernest, Morgan/O-2532-2015	Ernest, Morgan/0000-0002-6026-8530; Supp, Sarah/0000-0002-0072-029X	USU Ecology Center fellowship; School of Graduate Studies fellowship	USU Ecology Center fellowship; School of Graduate Studies fellowship	We thank E. P. White, P. B. Adler, D. N. Koons, M. E. Pfrender, B. J. McGill, D. Srivastava, M. Pendergast, B. Ross, the Weecology Group at Utah State University (USU), and three anonymous reviewers for their feedback, which greatly improved the manuscript. We especially thank all the authors who collected and published the data. S. R. Supp was supported by USU Ecology Center and School of Graduate Studies fellowships. The authors declare no conflict of interest.		35	162	191	1	155	WILEY	HOBOKEN	111 RIVER ST, HOBOKEN 07030-5774, NJ USA	0012-9658	1939-9170		ECOLOGY	Ecology	JUL	2014	95	7					1717	1723		10.1890/13-2250.1	http://dx.doi.org/10.1890/13-2250.1			7	Ecology	Science Citation Index Expanded (SCI-EXPANDED)	Environmental Sciences & Ecology	AL9OL	25163105	Bronze			2026-01-14	WOS:000339470500001	View Full Record in Web of Science
J	Frost, TM; Fischer, JM; Klug, JL; Arnott, SE; Montz, PK				Frost, TM; Fischer, JM; Klug, JL; Arnott, SE; Montz, PK			Trajectories of zooplankton recovery in the little rock lake whole-lake acidification experiment	ECOLOGICAL APPLICATIONS			English	Article						acidification; biological resistance; pH stress; recovery; resilience; whole-lake experiment; zooplankton	EUROPEAN SURFACE WATERS; CRUSTACEAN ZOOPLANKTON; ACIDIC DEPOSITION; LONG-TERM; COMMUNITY RESPONSES; BIOLOGICAL RECOVERY; CHEMICAL RECOVERY; KILLARNEY-PARK; DRY-WEIGHT; ONTARIO	Understanding the factors that affect biological recovery from environmental stressors such as acidification is an important challenge in ecology. Here we report on zooplankton community recovery following the experimental acidification of Little Rock Lake, Wisconsin, USA. One decade following cessation of acid additions to the northern basin of Little Rock Lake (LRL), recovery of the zooplankton community was complete. Approximately 40% of zooplankton species in the lake exhibited a recovery lag in which biological recovery to reference basin levels was delayed by 1-6 yr after pH recovered to the level at which the species originally responded. Delays in recovery such as those we observed in LRL may be attributable to biological resistance wherein establishment of viable populations of key acid-sensitive species following water quality improvements is prevented by other components of the community that thrived during acidification. Indeed, we observed that the recovery of species that thrived during acidification tended to precede recovery of species that declined during acidification. In addition, correspondence analysis indicated that the zooplankton community followed different pathways during acidification and recovery, suggesting that there is substantial hysteresis in zooplankton recovery from acidification. By providing an example of a relatively rapid recovery from short-term acidification, zooplankton community recovery from experimental acidification in LRL generally reinforces the positive outlook for recovery reported for other acidified lakes.	Franklin & Marshall Coll, Dept Biol, Lancaster, PA 17604 USA; Fairfield Univ, Dept Biol, Fairfield, CT 06824 USA; Queens Univ, Dept Biol, Kingston, ON K7L 3N6, Canada	Franklin & Marshall College; Fairfield University; Queens University - Canada	Fischer, JM (corresponding author), Franklin & Marshall Coll, Dept Biol, Lancaster, PA 17604 USA.	jfischer@fandm.edu	Frost, Tanja/HGU-8832-2022	Arnott, Shelley/0000-0002-3834-703X					56	52	58	0	45	WILEY	HOBOKEN	111 RIVER ST, HOBOKEN 07030-5774, NJ USA	1051-0761	1939-5582		ECOL APPL	Ecol. Appl.	FEB	2006	16	1					353	367		10.1890/04-1800	http://dx.doi.org/10.1890/04-1800			15	Ecology; Environmental Sciences	Science Citation Index Expanded (SCI-EXPANDED)	Environmental Sciences & Ecology	028SW	16705985				2026-01-14	WOS:000236510100031	View Full Record in Web of Science
J	Turner, MG; Braziunas, KH; Hansen, WD; Harvey, BJ				Turner, Monica G.; Braziunas, Kristin H.; Hansen, Winslow D.; Harvey, Brian J.			Short-interval severe fire erodes the resilience of subalpine lodgepole pine forests	PROCEEDINGS OF THE NATIONAL ACADEMY OF SCIENCES OF THE UNITED STATES OF AMERICA			English	Article						wildfire; climate warming; Yellowstone National Park; Grand Teton National Park; Pinus contorta	YELLOWSTONE-NATIONAL-PARK; CHANGING DISTURBANCE REGIMES; ASPEN POPULUS-TREMULOIDES; NET PRIMARY PRODUCTION; STAND-REPLACING FIRE; CLIMATE-CHANGE; CARBON STORAGE; VEGETATION RESPONSE; LANDSCAPE DYNAMICS; ECOLOGICAL MEMORY	Subalpine forests in the northern Rocky Mountains have been resilient to stand-replacing fires that historically burned at 100- to 300-year intervals. Fire intervals are projected to decline drastically as climate warms, and forests that reburn before recovering from previous fire may lose their ability to rebound. We studied recent fires in Greater Yellowstone (Wyoming, United States) and asked whether short-interval (<30 years) stand-replacing fires can erode lodgepole pine (Pinus contorta var. latifolia) forest resilience via increased burn severity, reduced early postfire tree regeneration, reduced carbon stocks, and slower carbon recovery. During 2016, fires reburned young lodgepole pine forests that regenerated after wildfires in 1988 and 2000. During 2017, we sampled 0.25-ha plots in stand-replacing reburns (n = 18) and nearby young forests that did not reburn (n = 9). We also simulated stand development with and without reburns to assess carbon recovery trajectories. Nearly all prefire biomass was combusted (crown fire plus) in some reburns in which prefire trees were dense and small (<= 4-cm basal diameter). Postfire tree seedling density was reduced sixfold relative to the previous (long-interval) fire, and high-density stands (>40,000 stems ha(-1)) were converted to sparse stands (<1,000 stems ha-1). In reburns, coarse wood biomass and aboveground carbon stocks were reduced by 65 and 62%, respectively, relative to areas that did not reburn. Increased carbon loss plus sparse tree regeneration delayed simulated carbon recovery by >150 years. Forests did not transition to nonforest, but extreme burn severity and reduced tree recovery foreshadow an erosion of forest resilience.	[Turner, Monica G.; Braziunas, Kristin H.] Univ Wisconsin, Dept Integrat Biol, Madison, WI 53706 USA; [Hansen, Winslow D.] Columbia Univ, Earth Inst, New York, NY 10025 USA; [Harvey, Brian J.] Univ Washington, Sch Environm & Forest Sci, Seattle, WA 98195 USA	University of Wisconsin System; University of Wisconsin Madison; Columbia University; University of Washington; University of Washington Seattle	Turner, MG (corresponding author), Univ Wisconsin, Dept Integrat Biol, Madison, WI 53706 USA.	turnermg@wisc.edu	; Turner, Monica/B-2099-2010; Harvey, Brian/T-9513-2017	Hansen, Winslow/0000-0003-3868-9416; Braziunas, Kristin/0000-0001-5350-8463; Turner, Monica/0000-0003-1903-2822;	NSF [DEB-1719905]; Joint Fire Science Program [16-3-01-4]; University of Wisconsin-Madison Vilas Trust; UW2020 initiative of the Wisconsin Alumni Research Foundation; Earth Institute at Columbia University; Columbia University's Center for Climate and Life	NSF(National Science Foundation (NSF)); Joint Fire Science Program; University of Wisconsin-Madison Vilas Trust(University of Wisconsin Madison); UW2020 initiative of the Wisconsin Alumni Research Foundation(University of Wisconsin Madison); Earth Institute at Columbia University; Columbia University's Center for Climate and Life	We thank the following people for their effort throughout our summer 2017 field season: Jacob Gold, Tyler Hoecker, Shauna Jacobs, Alexandra Orrego, Tanjona Ramiadantsoa, Saba Saberi, and Deirdre Turner. We also thank Diane Abendroth, Nathan Gill, Ann Olsson, Zak Ratajzcak, Bill Romme, and Ron Steffens for assistance in the field and Bill Romme and Dan Donato for insightful discussions. We thank Michael Dillon and the University of Wyoming-National Park Service Research Station staff for logistical support and Yellowstone and Grand Teton National Parks for facilitating this study. Constructive comments from Dan Donato and Rupert Seidl improved this manuscript. Field sampling was conducted under National Park Service Research Permits YELL-2017-SCI-5238 and GRTE-2017-SCI-0021. Research was funded by NSF Grant DEB-1719905 and Joint Fire Science Program 16-3-01-4. M.G.T. acknowledges support from the University of Wisconsin-Madison Vilas Trust and the UW2020 initiative of the Wisconsin Alumni Research Foundation. W.D.H. acknowledges support from the Earth Institute at Columbia University and Columbia University's Center for Climate and Life.		141	203	239	4	95	NATL ACAD SCIENCES	WASHINGTON	2101 CONSTITUTION AVE NW, WASHINGTON, DC 20418 USA	0027-8424	1091-6490		P NATL ACAD SCI USA	Proc. Natl. Acad. Sci. U. S. A.	JUN 4	2019	116	23					11319	11328		10.1073/pnas.1902841116	http://dx.doi.org/10.1073/pnas.1902841116			10	Multidisciplinary Sciences	Science Citation Index Expanded (SCI-EXPANDED)	Science & Technology - Other Topics	IB2ZA	31110003	Bronze			2026-01-14	WOS:000470136000041	View Full Record in Web of Science
J	Wang, L; Li, JX; Tan, L; Han, BP				Wang, Lu; Li, Jiaxu; Tan, Lin; Han, Bo -Ping			Seasonal patterns of functional alpha and beta redundancies of macroinvertebrates in a disturbed (sub)tropical river	ECOLOGICAL INDICATORS			English	Article						Functional diversity; Seasonality; Macroinvertebrate; Simpson diversity; Bray -Curtis ?s dissimilarity; Disturbances	SPECIES TRAITS; LAND-USE; DIVERSITY; STREAMS; COMMUNITIES; ASSEMBLAGES; BIODIVERSITY; HABITAT; MECHANISMS; STRATEGIES	Functional redundancy is an essential component of ecological insurance and indicates the properties of com-munity assembly, maintenance of ecosystem functions, and stability under disturbance. It can be measured as alpha redundancy within a local community and beta redundancy between pairs of local communities. Although functional redundancy has been measured and discussed widely, its spatial and temporal patterns remain un-clear. We hypothesized that high functional alpha redundancy accumulates within local communities under low environmental disturbance and limited interspecific competition, while high functional beta redundancy can occur under small environmental distances due to trait similarity between local communities. To test these hypotheses, we surveyed macroinvertebrates in a (sub)tropical medium river subjected to multiple anthropo-genic stressors in two hydrologically different disturbance regimes: wet and dry seasons. Following the frame-work of Ricotta and co-workers, functional alpha (beta) redundancy was defined as the fraction of species diversity (dissimilarity) that was not expressed by functional diversity (dissimilarity). Functional alpha redun-dancy reduced significantly under high hydrological disturbance during the wet season. That is, the functional alpha redundancy accumulated in the dry season enhanced community resilience and provided insurance to maintain the stability of community functional diversity during the flooding period. Taxonomic and functional beta diversities decreased synchronously from the dry to wet seasons. There were no significant seasonal changes in functional beta redundancy. Our study provides a case for quantitatively measuring functional alpha and beta redundancies in macroinvertebrates and their seasonal changes in (sub) tropical disturbed rivers.	[Wang, Lu; Li, Jiaxu; Tan, Lin; Han, Bo -Ping] Jinan Univ, Inst Hydrobiol, Dept Ecol, Guangzhou 510632, Peoples R China	Jinan University; Chinese Academy of Sciences	Han, BP (corresponding author), Jinan Univ, Inst Hydrobiol, Dept Ecol, Guangzhou 510632, Peoples R China.	tbphan@jnu.edu.cn			NSF of China; [32171538]	NSF of China(National Natural Science Foundation of China (NSFC));	This study was supported by grants from the NSF of China (32171538) .		107	11	15	4	85	ELSEVIER	AMSTERDAM	RADARWEG 29, 1043 NX AMSTERDAM, NETHERLANDS	1470-160X	1872-7034		ECOL INDIC	Ecol. Indic.	FEB	2023	146								109777	10.1016/j.ecolind.2022.109777	http://dx.doi.org/10.1016/j.ecolind.2022.109777		DEC 2022	11	Biodiversity Conservation; Environmental Sciences	Science Citation Index Expanded (SCI-EXPANDED)	Biodiversity & Conservation; Environmental Sciences & Ecology	7C9OY		gold			2026-01-14	WOS:000900134600005	View Full Record in Web of Science
J	Harvey, BJ; Donato, DC; Turner, MG				Harvey, Brian J.; Donato, Daniel C.; Turner, Monica G.			Recent mountain pine beetle outbreaks, wildfire severity, and postfire tree regeneration in the US Northern Rockies	PROCEEDINGS OF THE NATIONAL ACADEMY OF SCIENCES OF THE UNITED STATES OF AMERICA			English	Article						disturbance interactions; forest resilience; fire ecology; serotiny; conifer forest	SUB-ALPINE FORESTS; YELLOWSTONE-NATIONAL-PARK; LODGEPOLE PINE; FIRE SEVERITY; COMPOUNDED PERTURBATIONS; NATURAL DISTURBANCES; BURN SEVERITY; CROWN FIRE; COLORADO; MANAGEMENT	Widespread tree mortality caused by outbreaks of native bark beetles (Circulionidae: Scolytinae) in recent decades has raised concern among scientists and forest managers about whether beetle outbreaks fuel more ecologically severe forest fires and impair postfire resilience. To investigate this question, we collected extensive field data following multiple fires that burned subalpine forests in 2011 throughout the Northern Rocky Mountains across a spectrum of prefire beetle outbreak severity, primarily from mountain pine beetle (Dendroctonus ponderosae). We found that recent (2001-2010) beetle outbreak severity was unrelated to most field measures of subsequent fire severity, which was instead driven primarily by extreme burning conditions (weather) and topography. In the red stage (0-2 y following beetle outbreak), fire severity was largely unaffected by prefire outbreak severity with few effects detected only under extreme burning conditions. In the gray stage (3-10 y following beetle outbreak), fire severity was largely unaffected by prefire outbreak severity under moderate conditions, but several measures related to surface fire severity increased with outbreak severity under extreme conditions. Initial postfire tree regeneration of the primary beetle host tree [lodgepole pine (Pinus contorta var. latifolia)] was not directly affected by prefire outbreak severity but was instead driven by the presence of a canopy seed-bank and by fire severity. Recent beetle outbreaks in subalpine forests affected few measures of wildfire severity and did not hinder the ability of lodgepole pine forests to regenerate after fire, suggesting that resilience in subalpine forests is not necessarily impaired by recent mountain pine beetle outbreaks.	[Harvey, Brian J.; Turner, Monica G.] Univ Wisconsin, Dept Zool, Madison, WI 53706 USA; [Donato, Daniel C.] Washington State Dept Nat Resources, Olympia, WA 98504 USA	University of Wisconsin System; University of Wisconsin Madison	Harvey, BJ (corresponding author), Univ Wisconsin, Dept Zool, Madison, WI 53706 USA.	bjharvey@wisc.edu; turnermg@wisc.edu	Harvey, Brian/T-9513-2017; Turner, Monica/B-2099-2010	Turner, Monica/0000-0003-1903-2822	Joint Fire Science Program Grants [12-3-01-3, 09-1-06-3]; National Park Service/George Melendez Wright Climate Change Fellowship	Joint Fire Science Program Grants; National Park Service/George Melendez Wright Climate Change Fellowship	We thank T. Butusov and Z. Osterholz for help with fieldwork and R. Andrus, C. Naficy, and B. Hawkes for informative conversations regarding fire severity variables. A. Ives, J. Williams, and J. Orrock provided helpful reviews on earlier drafts of the manuscript. Funding was provided by Joint Fire Science Program Grants 12-3-01-3 and 09-1-06-3 and the National Park Service/George Melendez Wright Climate Change Fellowship.		56	119	134	2	169	NATL ACAD SCIENCES	WASHINGTON	2101 CONSTITUTION AVE NW, WASHINGTON, DC 20418 USA	0027-8424			P NATL ACAD SCI USA	Proc. Natl. Acad. Sci. U. S. A.	OCT 21	2014	111	42					15120	15125		10.1073/pnas.1411346111	http://dx.doi.org/10.1073/pnas.1411346111			6	Multidisciplinary Sciences	Science Citation Index Expanded (SCI-EXPANDED)	Science & Technology - Other Topics	AR0YN	25267633	Green Submitted, Bronze			2026-01-14	WOS:000343302600049	View Full Record in Web of Science
J	Mason, TJ; Keith, DA; Letten, AD				Mason, T. J.; Keith, D. A.; Letten, A. D.			Detecting state changes for ecosystem conservation with long-term monitoring of species composition	ECOLOGICAL APPLICATIONS			English	Article						fuzzy clustering; landscape mosaic; long-term ecological research; mire; quantifying resilience; shifting boundaries; state and transition model	TRANSITION MODELS; VEGETATION; MANAGEMENT; FIRE; THRESHOLDS; GRASSLAND; DIVERSITY; DYNAMICS; PATTERN	Effective conservation requires an understanding not only of contemporary vegetation distributions in the landscape, but also cognizance of vegetation transitions over time with the goal of maintaining persistence of all states within the landscape. Using a state and transition model framework, we investigated temporal transitions over 31years in species composition among five upland swamp vegetation communities in southeastern Australia. We applied fuzzy clustering to document transitions across communities; evaluated the resilience and resistance of communities to change; and explored the relationship between ecosystem states and major environmental factors posited to structure the system. We also evaluated the predictive ability of an established vegetation dynamics model. We found that community composition remained stable or underwent reversible or directional transitions depending on the vegetation type. Wetter communities (Ti-tree thicket and Cyperoid heath) were more stable (i.e., resistant) while drier communities showed a greater propensity to transition (i.e., had lower resistance) under the observed disturbance regime (low variance fire intervals). The resilience of drier communities differed under this regime, with Banksia thicket showing reversible compositional change, while Restioid heath and Sedgeland showed directional change. In accord with an established conceptual model, we found that communities were distributed along a hydrological gradient. In addition, vegetation structure, along with light penetration to ground level, differentiated communities. However, internal dynamics of drier communities were complex: differences in fire regime (penultimate fire interval in 2014 and number of fires since 1965) were unable to predict differences in community membership among sites. Aspects of the fire regime are expected to be more important predictors if fire intervals vary more strongly among sites in the future. Fuzzy clustering of compositional data allows managers to track community transitions over time and facilitates planned interventions for conservation purposes.	[Mason, T. J.; Keith, D. A.; Letten, A. D.] Univ New South Wales, Ctr Ecosyst Sci, Sydney, NSW, Australia; [Keith, D. A.] New South Wales Off Environm & Heritage, Hurstville, NSW, Australia; [Letten, A. D.] Stanford Univ, Dept Biol, Stanford, CA 94305 USA	University of New South Wales Sydney; Office of Environment & Heritage - New South Wales; Stanford University	Mason, TJ (corresponding author), Univ New South Wales, Ctr Ecosyst Sci, Sydney, NSW, Australia.	t.mason@unsw.edu.au	Letten, Anew/JOZ-5922-2023	Letten, Anew/0000-0001-6436-7942; Mason, Tanya/0000-0002-4797-5644; Keith, David/0000-0002-7627-4150	LTERN research grant from the Education Investment Fund; National Collaborative Research Infrastructure Strategy to the Long Term Ecological Research Network (Terrestrial Ecosystem Research Network); Temperate Highland Peat Swamps on Sandstone Research Program	LTERN research grant from the Education Investment Fund; National Collaborative Research Infrastructure Strategy to the Long Term Ecological Research Network (Terrestrial Ecosystem Research Network); Temperate Highland Peat Swamps on Sandstone Research Program	We are grateful to all researchers who contributed to the establishment and monitoring of the long-term vegetation database. Our research was supported by an LTERN research grant from the Education Investment Fund and National Collaborative Research Infrastructure Strategy to the Long Term Ecological Research Network (Terrestrial Ecosystem Research Network) and the Temperate Highland Peat Swamps on Sandstone Research Program. D. A. Keith conceived and designed the long-term monitoring project. D. A. Keith, T. J. Mason and other researchers conducted fieldwork. A. D. Letten and T. J. Mason analysed the data. T. J. Mason wrote the manuscript and the other authors provided editorial advice.		49	11	11	2	54	WILEY	HOBOKEN	111 RIVER ST, HOBOKEN 07030-5774, NJ USA	1051-0761	1939-5582		ECOL APPL	Ecol. Appl.		2017	27	2					458	468		10.1002/eap.1449	http://dx.doi.org/10.1002/eap.1449			11	Ecology; Environmental Sciences	Science Citation Index Expanded (SCI-EXPANDED)	Environmental Sciences & Ecology	EM9LY	28207176				2026-01-14	WOS:000395634300012	View Full Record in Web of Science
J	Wei, MH; Li, SP; Zhu, L; Lu, XQ; Li, HY; Feng, JF				Wei, Maohong; Li, Shengpeng; Zhu, Lin; Lu, Xueqiang; Li, Hongyuan; Feng, Jianfeng			Continuous Abrupt Vegetation Shifts in the Global Terrestrial Ecosystem	ECOLOGY LETTERS			English	Letter						climate change; continuous abrupt shifts; hysteresis effects; long time series; vegetation recovery	LINKING THEORY; LAND-USE; RESILIENCE; STATES; THRESHOLDS; DROUGHT; ECOLOGY; CHINA	Previous studies have primarily focused on single abrupt shifts; however, the actual ecosystem will experience continuous abrupt shifts (CAS), including different directions shifts (DDS) and same direction shifts (SDS). The patterns and drivers of these CAS remain unclear. We examined the patterns of the DDS and SDS by two vegetation datasets and then tested climate drivers comprising atmospheric temperature (MAT), atmospheric precipitation (MAP), soil temperature (ST) and soil water content (SW); finally, hysteresis effects were examined with reference to principal drivers. The results demonstrate that the DDS and SDS varied across climatic regions. The ST, SW, MAT and MAP were the primary drivers of the DDS, while the MAT and MAP were the primary drivers of the SDS. Furthermore, the presence of hysteresis effects was validated via the DDS. This study presents the widespread occurrence of the CAS and the divergent roles of climate change on the DDS and SDS globally.	[Wei, Maohong; Zhu, Lin; Lu, Xueqiang; Li, Hongyuan; Feng, Jianfeng] Nankai Univ, Key Lab Pollut Proc & Environm Criteria, Minist Educ, Tianjin, Peoples R China; [Wei, Maohong; Zhu, Lin; Lu, Xueqiang; Li, Hongyuan; Feng, Jianfeng] Nankai Univ, Coll Environm Sci & Engn, Tianjin Key Lab Environm Technol Complex Transmedi, Tianjin, Peoples R China; [Li, Shengpeng] Tianjin Foreign Studies Univ, Sch Gen Educ, Tianjin, Peoples R China	Nankai University; Nankai University; Tianjin Foreign Studies University	Feng, JF (corresponding author), Nankai Univ, Key Lab Pollut Proc & Environm Criteria, Minist Educ, Tianjin, Peoples R China.;Feng, JF (corresponding author), Nankai Univ, Coll Environm Sci & Engn, Tianjin Key Lab Environm Technol Complex Transmedi, Tianjin, Peoples R China.	fengjf@nankai.edu.cn	wei, maohong/KLC-7076-2024; Lu, Xueqiang/AGT-4091-2022; Zhu, Lin/A-7907-2016; Feng, Jianfeng/A-7594-2016	wei, maohong/0000-0002-4869-6516; Feng, Jianfeng/0000-0002-4003-9458	National Key R&D Program of China; China Postdoctoral Science Foundation [2022M721712]; Tianjin Key RD Program [21YFSNSN00230]; [2018YFC1406400]	National Key R&D Program of China; China Postdoctoral Science Foundation(China Postdoctoral Science Foundation); Tianjin Key RD Program;	This study was supported by the National Key R&D Program of China (2018YFC1406400), the China Postdoctoral Science Foundation (2022M721712) and the Tianjin Key R&D Program (21YFSNSN00230).		63	0	0	20	56	WILEY	HOBOKEN	111 RIVER ST, HOBOKEN 07030-5774, NJ USA	1461-023X	1461-0248		ECOL LETT	Ecol. Lett.	JAN 20	2025	28	1							e70069	10.1111/ele.70069	http://dx.doi.org/10.1111/ele.70069			11	Ecology	Science Citation Index Expanded (SCI-EXPANDED)	Environmental Sciences & Ecology	S8S6W	39831744				2026-01-14	WOS:001400857300001	View Full Record in Web of Science
J	Collins, L				Collins, Luke			Eucalypt forests dominated by epicormic resprouters are resilient to repeated canopy fires	JOURNAL OF ECOLOGY			English	Article						fire regime; fire resistance; fire severity; global change; seedling recruitment; temperate forest; tree mortality; tree topkill	WILDFIRE SEVERITY; BARK THICKNESS; CLIMATE-CHANGE; LOGGED SITES; MORTALITY; SAVANNA; BIOMASS; REGIME; GROWTH; TREES	Wildfire occurrence and severity are projected to increase in response to anthropogenic climate change, leading to fire regimes that may exceed the limits of tolerance for some species. Plants capable of regenerating from aerial shoots following high intensity fires, termed 'epicormic resprouters', are assumed to be resilient to changes in fire regimes. However, empirical tests of the response of epicormic resprouters to extreme fire regimes, such as repeated canopy fires at short intervals, are currently lacking. This study examined the effect of combinations of understorey fire and canopy fire across two successive wildfires (2007, 2013) on the resilience of eucalypts that resprout epicormically. The study took place in a temperate eucalypt forest in south eastern Australia. Measures used to infer community resilience included stem topkill and damage, and seedling recruitment. It was predicted that: (a) stems will exhibit lower resistance (i.e. increased topkill and damage) to canopy fire than understorey fire; (b) recruitment will be higher following canopy fire than understorey fire; (c) prior exposure to canopy fire will reduce stem resistance and recruitment in response to subsequent wildfires; and (d) stem resistance will vary depending on bark traits. Topkill of saplings and small stems (<30 cm diameter at breast height) was higher in sites that recently (i.e. 2013) experienced canopy fire as opposed to understorey fire. Recent fire severity had no effect on topkill of large trees. Tree species with dense bark on the main stem and larger branches were less prone to topkill or partial stem and branch mortality than species with fibrous bark or exposed branches. Seedling recruitment was greater following canopy fire than understorey fire. Exposure to past canopy fire (i.e. in 2007) did not decrease stem resistance or recruitment. Synthesis. The results of this study suggest that communities of eucalypts that can resprout epicormically following fire will experience demographic shifts following repeated canopy fires. However, given the high resistance of large trees and rapid post-fire recovery of the seedbank, ecosystem conversion appears unlikely. The findings support the presumption that forest communities of epicormic resprouters are highly resilient to shifts in fire regimes.	[Collins, Luke] La Trobe Univ, Dept Ecol Environm & Evolut, Bundoora, Vic, Australia; [Collins, Luke] Arthur Rylah Inst Environm Res, Dept Environm Land Water & Planning, Heidelberg, Vic, Australia; [Collins, Luke] La Trobe Univ, Res Ctr Future Landscapes, Bundoora, Vic, Australia	La Trobe University; Arthur Rylah Institute for Environmental Research (ARI); La Trobe University	Collins, L (corresponding author), La Trobe Univ, Dept Ecol Environm & Evolut, Bundoora, Vic, Australia.;Collins, L (corresponding author), Arthur Rylah Inst Environm Res, Dept Environm Land Water & Planning, Heidelberg, Vic, Australia.	l.collins3@latrobe.edu.au	Collins, Luke/LZH-7794-2025	Collins, Luke/0000-0001-8059-0925					69	73	81	1	70	WILEY	HOBOKEN	111 RIVER ST, HOBOKEN 07030-5774, NJ USA	0022-0477	1365-2745		J ECOL	J. Ecol.	JAN	2020	108	1					310	324		10.1111/1365-2745.13227	http://dx.doi.org/10.1111/1365-2745.13227		JUL 2019	15	Plant Sciences; Ecology	Science Citation Index Expanded (SCI-EXPANDED)	Plant Sciences; Environmental Sciences & Ecology	LQ7NM		Bronze			2026-01-14	WOS:000474131500001	View Full Record in Web of Science
J	Davidson, JL; Shoemaker, LG				Davidson, Janette L.; Shoemaker, Lauren G.			Resistance and resilience to invasion is stronger in synchronous than compensatory communities	ECOLOGY			English	Article						biodiversity; competitive dynamics; constancy; environmental fluctuations; invasion ecology; resilience; resistance; stability; synchrony	STABILITY; BIODIVERSITY; MECHANISMS; DIVERSITY; DYNAMICS; TEMPERATURE; COMPETITION; ECOSYSTEMS; ABUNDANCE; IMPACTS	While community synchrony is a key framework for predicting ecological constancy, the interplay between community synchrony and ecological invasions remains unclear. Yet the degree of synchrony in a resident community may influence its resistance and resilience to the introduction of an invasive species. Here we used a generalizable mathematical framework, constructed with a modified Lotka-Volterra competition model, to first simulate resident communities across a range of competitive strengths and species' responses to environmental fluctuations, which yielded communities that ranged from strongly synchronous to compensatory. We then invaded these communities at different timesteps with invaders of varying demographic traits, after which we quantified the resident community's susceptibility to initial invasion attempts (resistance) and the degree to which community synchrony was altered after invasion (resiliency of synchrony). We found that synchronous communities were not only more resistant but also more resilient to invasion than compensatory communities, likely due to stronger competition between resident species and thus lower cumulative abundances in compensatory communities, providing greater opportunities for invasion. The growth rate of the invader was most influenced by the resident and invader competition coefficients and the growth rate of the invader species. Our findings support prioritizing the conservation of compensatory and weakly synchronous communities which may be at increased risk of invasion.	[Davidson, Janette L.; Shoemaker, Lauren G.] Univ Wyoming, Bot Dept, Laramie, WY 82071 USA	University of Wyoming	Davidson, JL (corresponding author), Univ Wyoming, Bot Dept, Laramie, WY 82071 USA.	jdavid21@uwyo.edu		Davidson, Janette/0009-0006-3968-443X; Shoemaker, Lauren/0000-0002-4465-8432	NSF EPSCoR [EPS-1655726, EPS-2033292]; Wyoming NASA EPSCoR [80NSSC19M0061]; University of Wyoming Dean's Grant	NSF EPSCoR(National Science Foundation (NSF)NSF - Office of the Director (OD)NSF - Office of Integrative Activities (OIA)); Wyoming NASA EPSCoR; University of Wyoming Dean's Grant	We thank M. Szojka, N. Wisnoski, M. DeSiervo, C. Werner, and K. McKnight for their comments on analyses and A. Sieben, S. Wessel, A. Bronner, A. Chalfoun, and K. Monteith for feedback on the manuscript. This project was supported by NSF EPSCoR, EPS-1655726 and EPS-2033292, Wyoming NASA EPSCoR Grant #80NSSC19M0061, and the University of Wyoming Dean's Grant.		55	3	3	4	38	WILEY	HOBOKEN	111 RIVER ST, HOBOKEN 07030-5774, NJ USA	0012-9658	1939-9170		ECOLOGY	Ecology	NOV	2023	104	11								10.1002/ecy.4162	http://dx.doi.org/10.1002/ecy.4162		OCT 2023	13	Ecology	Science Citation Index Expanded (SCI-EXPANDED)	Environmental Sciences & Ecology	LL5N1	37672010	Bronze			2026-01-14	WOS:001076663500001	View Full Record in Web of Science
J	De Faria, BL; Staal, A; Silva, CA; Martin, PA; Panday, PK; Dantas, VL				De Faria, Bruno L.; Staal, Arie; Silva, Carlos A.; Martin, Philip A.; Panday, Prajjwal K.; Dantas, Vinicius L.			Climate change and deforestation increase the vulnerability of Amazonian forests to post-fire grass invasion	GLOBAL ECOLOGY AND BIOGEOGRAPHY			English	Article						Amazon; climate change; grass-fire cycle; grass invasion; regime shifts; savanna-forest boundaries; tipping points	TREE MORTALITY; LAND-USE; FIRE; SAVANNA; DROUGHT; CARBON; DISTURBANCE; DYNAMICS; SIZE; SUSCEPTIBILITY	Aim We aimed to evaluate the vulnerability of the Amazon forest to post-fire grass invasion under present and future climate scenarios. Location Amazon Basin. Time period 1981-2017 and 2070-2099. Major taxa studied Plants. Methods We combined a fire-ecosystem model with remote sensing data and empirically-derived equations to evaluate the effects of a high-intensity fire (i.e., during an extreme drought) and logging in forest edges on tree canopy, and exotic grass cover under present and unmitigated climate change scenarios. We also contrasted simulated vegetation recovery time (as a function of climate variability) and current fire return intervals to identify areas in which fire-grass feedbacks could lock the system in a grass-dominated state. Results Under current climatic conditions, 14% of the Amazon was found to be vulnerable to post-fire grass invasion, with the south-eastern Amazon at the highest risk of invasion. We found that under unmitigated climate change, by the end of the century, 21% of the Amazon would be vulnerable to post-fire grass invasion. In 3% of the Amazon, fire return intervals are already shorter than the time required for grass exclusion by canopy recovery, implying a high risk of irreversible shifts to a fire-maintained degraded forest grassy state. The south-eastern region of the Amazon is currently at highest risk of irreversible degradation. Main conclusions Although resilience is evident in areas with low fire activity, increased fire frequency and intensity could push large Amazon forest areas towards a tipping point, causing transitions to states with low tree and high grass cover.	[De Faria, Bruno L.; Dantas, Vinicius L.] Fed Univ Uberlandia UFU, Inst Geog, Av Joao Naves de Avila, Uberlandia, MG, Brazil; [De Faria, Bruno L.] Fed Univ Vales Jequitinhonha & Mucuri, Dept Forest Sci, Campus JK, Diamantina, MG, Brazil; [De Faria, Bruno L.] Fed Inst Technol North Minas Gerais IFNMG, Diamantina, MG, Brazil; [Staal, Arie] Univ Utrecht, Copernicus Inst Sustainable Dev, Utrecht, Netherlands; [Staal, Arie] Stockholm Univ, Stockholm Resilience Ctr, Stockholm, Sweden; [Silva, Carlos A.] Univ Florida, Sch Forest Fisheries & Geomat Sci, Gainesville, FL USA; [Martin, Philip A.] Univ Cambridge, Dept Zool, Conservat Sci Grp, Cambridge, England; [Martin, Philip A.] St Catharines Coll, BioRISC Biosecur Res Initiat St Catharines, Cambridge, England; [Panday, Prajjwal K.] Nichols Coll, Environm Sci, Dudley, MA USA; [Panday, Prajjwal K.] Clark Univ, George Perkins Marsh Inst, Worcester, MA 01610 USA	Universidade Federal de Uberlandia; Universidade Federal dos Vales do Jequitinhonha e Mucuri (UFVJM); Utrecht University; Stockholm University; State University System of Florida; University of Florida; University of Cambridge; University of Cambridge; Clark University	Dantas, VL (corresponding author), Fed Univ Uberlandia UFU, Inst Geog, Av Joao Naves de Avila 2121, BR-38400902 Uberlandia, MG, Brazil.	viniciusdantas@ufu.br	Martin, Philip/R-5843-2019; De Faria, Bruno/IVU-9985-2023; Silva, Carlos Alberto/A-8112-2015; Dantas, Vinícius/Q-1143-2015	Silva, Carlos Alberto/0000-0002-7844-3560; Dantas, Vinícius/0000-0002-6934-3277; Staal, Arie/0000-0001-5409-1436	European Research Council project Earth Resilience in the Anthropocene [743080]; European Research Council (ERC) [743080] Funding Source: European Research Council (ERC)	European Research Council project Earth Resilience in the Anthropocene(European Research Council (ERC)); European Research Council (ERC)(European Research Council (ERC)Instituto Politecnico Nacional - Mexico)	A.S. acknowledges support from the European Research Council project Earth Resilience in the Anthropocene (743080 ERA).		98	18	19	3	51	WILEY	HOBOKEN	111 RIVER ST, HOBOKEN 07030-5774, NJ USA	1466-822X	1466-8238		GLOBAL ECOL BIOGEOGR	Glob. Ecol. Biogeogr.	DEC	2021	30	12					2368	2381		10.1111/geb.13388	http://dx.doi.org/10.1111/geb.13388		SEP 2021	14	Ecology; Geography, Physical	Science Citation Index Expanded (SCI-EXPANDED)	Environmental Sciences & Ecology; Physical Geography	WT6HL		Bronze			2026-01-14	WOS:000695023000001	View Full Record in Web of Science
J	Wang, FM; Ding, YZ; Sayer, EJ; Li, QL; Zou, B; Mo, QF; Li, YW; Lu, XL; Tang, JW; Zhu, WX; Li, ZA				Wang, Faming; Ding, Yongzhen; Sayer, Emma J.; Li, Qinlu; Zou, Bi; Mo, Qifeng; Li, Yingwen; Lu, Xiaoliang; Tang, Jianwu; Zhu, Weixing; Li, Zhian			Tropical forest restoration: Fast resilience of plant biomass contrasts with slow recovery of stable soil C stocks	FUNCTIONAL ECOLOGY			English	Article						C-13; biomass; C fractions; degraded land; plantation; secondary forest; stabilization; tropical forest	LAND-USE CHANGE; ORGANIC-CARBON; SEQUESTRATION; AFFORESTATION; CONVERSION; MATTER; PLANTATIONS; GRASSLAND; DYNAMICS; NITROGEN	Due to intensifying human disturbance, over half of the world's tropical forests are reforested or afforested secondary forests or plantations. Understanding the resilience of carbon (C) stocks in these forests, and estimating the extent to which they can provide equivalent carbon (C) sequestration and stabilization to the old growth forest they replace, is critical for the global C balance. In this study, we combined estimates of biomass C stocks with a detailed assessment of soil C pools in bare land, Eucalyptus plantation, secondary forest and natural old-growth forest after over 50years of forest restoration in a degraded tropical region of South China. We used isotope studies, density fractionation and physical fractionation to determine the age and stability of soil C pools at different soil depths. After 52years, the secondary forests had equivalent biomass C stocks to natural forest, whereas soil C stocks were still much higher in natural forest (97.42t/ha) than in secondary forest (58.75 t/ha) or Eucalyptus plantation (38.99t/ha) and lowest in bare land (19.9t/ha). Analysis of C-13 values revealed that most of the C in the soil surface horizons in the secondary forest was new C, with a limited increase of more recalcitrant old C, and limited accumulation of C in deeper soil horizons. However, occlusion of C in microaggregates in the surface soil layer was similar across forested sites, which suggests that there is great potential for additional soil C sequestration and stabilization in the secondary forest and Eucalyptus plantation. Collectively, our results demonstrate that reforestation on degraded tropical land can restore biomass C and surface soil C stocks within a few decades, but much longer recovery times are needed to restore recalcitrant C pools and C stocks at depth. Repeated harvesting and disturbance in rotation plantations had a substantial negative impact on the recovery of soil C stocks. We suggest that current calculations of soil C in secondary tropical forests (e.g. IPCC Guidelines for National Greenhouse Gas Inventories) could overestimate soil C sequestration and stabilization levels in secondary forests and plantations. A is available for this article.	[Wang, Faming; Zou, Bi; Li, Yingwen; Li, Zhian] Chinese Acad Sci, Key Lab Vegetat Restorat & Management Degraded Ec, South China Bot Garden, Guangzhou, Guangdong, Peoples R China; [Wang, Faming; Li, Qinlu; Zou, Bi; Mo, Qifeng; Li, Yingwen; Li, Zhian] Chinese Acad Sci, Guangdong Prov Key Lab Appl Bot, South China Bot Garden, Guangzhou, Guangdong, Peoples R China; [Wang, Faming; Lu, Xiaoliang; Tang, Jianwu] Marine Biol Lab, Woods Hole, MA 02543 USA; [Ding, Yongzhen] Minist Agr, Agroenvironm Protect Inst, Tianjin, Peoples R China; [Sayer, Emma J.] Univ Lancaster, Lancaster Environm Ctr, Lancaster, England; [Sayer, Emma J.] Smithsonian Trop Res Inst, Balboa, Ancon, Panama; [Sayer, Emma J.] Open Univ, Sch Environm Earth & Ecosyst, Milton Keynes, Bucks, England; [Li, Qinlu] Maoming Xiaoliang Water & Soil Conservat Res Stn, Maoming, Peoples R China; [Mo, Qifeng] South China Agr Univ, Guangzhou, Guangdong, Peoples R China; [Zhu, Weixing] Binghamton Univ, Biol Sci Dept, Binghamton, NY USA	Chinese Academy of Sciences; South China Botanical Garden, CAS; Chinese Academy of Sciences; South China Botanical Garden, CAS; Marine Biological Laboratory - Woods Hole; Chinese Academy of Agricultural Sciences; Agro-Environmental Protection Institute, CAAS; Lancaster University; Smithsonian Institution; Smithsonian Tropical Research Institute; Open University - UK; South China Agricultural University; State University of New York (SUNY) System; Binghamton University, SUNY	Li, ZA (corresponding author), Chinese Acad Sci, Key Lab Vegetat Restorat & Management Degraded Ec, South China Bot Garden, Guangzhou, Guangdong, Peoples R China.;Li, ZA (corresponding author), Chinese Acad Sci, Guangdong Prov Key Lab Appl Bot, South China Bot Garden, Guangzhou, Guangdong, Peoples R China.	lizan@scbg.ac.cn	Tang, Jianwu/K-6798-2014; Mo, Qifeng/HDO-3439-2022; Sayer, Emma/B-2514-2010; Wang, Faming/J-9342-2014	Tang, Jianwu/0000-0003-2498-9012; Mo, Qifeng/0000-0002-5064-3851; Ding, Yongzhen/0000-0003-0357-7529; Zhu, Weixing/0000-0002-4274-6973; Sayer, Emma/0000-0002-3322-4487; Wang, Faming/0000-0002-7543-6779	H2020 European Research Council [307888]; National Natural Science Foundation of China [31300419, 31670621]; Innovation Foundation of Guangdong Forestry [2012KJCX013-02, 2014KJCX021-03]; Innovation Foundation of Guangdong Water Resource Department [2012-20]; Strategic Priority Research Program of the Chinese Academy of Sciences [XDA05070307]; European Research Council (ERC) [307888] Funding Source: European Research Council (ERC)	H2020 European Research Council(Horizon 2020European Research Council (ERC)); National Natural Science Foundation of China(National Natural Science Foundation of China (NSFC)); Innovation Foundation of Guangdong Forestry; Innovation Foundation of Guangdong Water Resource Department; Strategic Priority Research Program of the Chinese Academy of Sciences(Chinese Academy of Sciences); European Research Council (ERC)(European Research Council (ERC))	H2020 European Research Council, Grant/Award Number: 307888; National Natural Science Foundation of China, Grant/Award Number: 31300419 and 31670621; Innovation Foundation of Guangdong Forestry, Grant/Award Number: 2012KJCX013-02 and 2014KJCX021-03; Innovation Foundation of Guangdong Water Resource Department, Grant/Award Number: 2012-20; Strategic Priority Research Program of the Chinese Academy of Sciences, Grant/Award Number: XDA05070307		59	53	59	10	145	WILEY	HOBOKEN	111 RIVER ST, HOBOKEN 07030-5774, NJ USA	0269-8463	1365-2435		FUNCT ECOL	Funct. Ecol.	DEC	2017	31	12					2344	2355		10.1111/1365-2435.12925	http://dx.doi.org/10.1111/1365-2435.12925			12	Ecology	Science Citation Index Expanded (SCI-EXPANDED)	Environmental Sciences & Ecology	FO5KS		Bronze			2026-01-14	WOS:000416896700014	View Full Record in Web of Science
J	Fong, CR; Bittick, SJ; Fong, P				Fong, Caitlin R.; Bittick, Sarah J.; Fong, Peggy			Simultaneous synergist, antagonistic and additive interactions between multiple local stressors all degrade algal turf communities on coral reefs	JOURNAL OF ECOLOGY			English	Article						antagonism; coral reefs; herbivory; interactions; multiple stressors; nutrients; resilience; sediment; synergism; turf	STABLE STATES; PHASE-SHIFTS; KANEOHE BAY; HERBIVORY; RESILIENCE; SEDIMENT; BIODIVERSITY; PRODUCERS; STABILITY; DEPTH	1. Ecological communities are subjected to multiple anthropogenic stressors at both global and local scales that are increasing in number and magnitude. Stressors can interact in complex ways and are classified as additive, synergistic or antagonistic; the nature of the interaction is key to predicting changes and understanding community resilience. Coral reefs are among the most impacted communities and have shifted from coral-to algal-dominated states, and overfishing, nutrient enrichment and sedimentation are local stressors that often co-occur and may support degraded algal states. Short algal turfs are abundant benthic space holders on healthy reefs that may be pushed by local stressors to long algal turfs, a more degraded state that may prevent recovery to coral dominance. 2. We conducted a fully crossed three-factor field experiment on short algal turf communities manipulating herbivory pressure (+/-cages), nutrients (+/-fertilizer) and sediments (natural accumulation/removal). We applied stressors for 16 days, removed them and monitored turf height during and after manipulations. 3. We found that significant pair-wise interactions between all stressors pushed the community towards a degraded state with longer algal turfs. All three types of interactions (additive, synergistic and antagonistic) were common and occurred in equal frequency, suggesting more investigations into all types are needed to accurately predict community responses to multiple stressors. For example, when herbivores were present, nutrients and sediments interacted additively, while in the absence of herbivores, nutrients and sediments interacted synergistically. All interactions broke down following termination of experimental manipulations and all effects were undetectable after 49 days, indicating that this reef may be resilient, at least when stressors are applied on a short time-scale. 4. Synthesis. Because management of local stressors is often more tractable than global stressors, local management has been proposed as a means to offset global stressors. However, ecological communities often experience multiple local stressors simultaneously, and interactions between stressors, including synergisms and antagonisms, may be the source of nonlinear shifts in communities or ecological surprises. The majority of interactions in our study were both strong and nonlinear, and we suggest that, if pervasive across systems, nonlinear interactions may drive the recent global increase in ecological surprises.	[Fong, Caitlin R.] Univ Calif Santa Barbara, Dept Ecol Evolut & Marine Biol, Santa Barbara, CA 93106 USA; [Bittick, Sarah J.; Fong, Peggy] Univ Calif Los Angeles, Dept Ecol & Evolutionary Biol, Los Angeles, CA USA	University of California System; University of California Santa Barbara; University of California System; University of California Los Angeles	Fong, CR (corresponding author), Univ Calif Santa Barbara, Dept Ecol Evolut & Marine Biol, Santa Barbara, CA 93106 USA.	cat.r.fong@gmail.com	; Bittick, Sarah Joy/Z-1767-2019	Fong, Caitlin/0000-0002-7241-3862; Bittick, Sarah Joy/0000-0001-7891-7482	UCLA Ecology and Evolutionary Biology Department; Office of Instructional Development	UCLA Ecology and Evolutionary Biology Department; Office of Instructional Development	We thank the staff at the Gump station for assistance and support. We thank the UCLA Ecology and Evolutionary Biology Department and the Office of Instructional Development for funding to S.J.B. and P.F. We declare no conflicts of interest.		56	54	64	1	51	WILEY	HOBOKEN	111 RIVER ST, HOBOKEN 07030-5774, NJ USA	0022-0477	1365-2745		J ECOL	J. Ecol.	JUL	2018	106	4					1390	1400		10.1111/1365-2745.12914	http://dx.doi.org/10.1111/1365-2745.12914			11	Plant Sciences; Ecology	Science Citation Index Expanded (SCI-EXPANDED)	Plant Sciences; Environmental Sciences & Ecology	GJ5TE		Bronze			2026-01-14	WOS:000435444700006	View Full Record in Web of Science
J	Anderson, KJ; Allen, AP; Gillooly, JF; Brown, JH				Anderson, Kristina J.; Allen, Andrew P.; Gillooly, James F.; Brown, James H.			Temperature-dependence of biomass accumulation rates during secondary succession	ECOLOGY LETTERS			English	Article						aggrading ecosystem; angiosperm; carbon cycle; disturbance; ecosystem development; gymnosperm; metabolic theory; resilience; scaling; secondary forest	NET PRIMARY PRODUCTION; LAND-USE; SPATIAL VARIABILITY; NUTRIENT DYNAMICS; TROPICAL FORESTS; EASTERN AMAZONIA; CARBON-CYCLE; TERRESTRIAL; PATTERNS; DISTURBANCE	Rates of ecosystem recovery following disturbance affect many ecological processes, including carbon cycling in the biosphere. Here, we present a model that predicts the temperature dependence of the biomass accumulation rate following disturbances in forests. Model predictions are derived based on allometric and biochemical principles that govern plant energetics and are tested using a global database of 91 studies of secondary succession compiled from the literature. The rate of biomass accumulation during secondary succession increases with average growing season temperature as predicted based on the biochemical kinetics of photosynthesis in chloroplasts. In addition, the rate of biomass accumulation is greater in angiosperm-dominated communities than in gymnosperm-dominated ones and greater in plantations than in naturally regenerating stands. By linking the temperature-dependence of photosynthesis to the rate of whole-ecosystem biomass accumulation during secondary succession, our model and results provide one example of how emergent, ecosystem-level rate processes can be predicted based on the kinetics of individual metabolic rate.	Univ New Mexico, Dept Biol, Albuquerque, NM 87131 USA; Natl Ctr Ecol Anal & Synth, Santa Barbara, CA 93101 USA; Univ Florida, Dept Zool, Gainesville, FL 32611 USA; Santa Fe Inst, Santa Fe, NM 87501 USA	University of New Mexico; University of California System; University of California Santa Barbara; State University System of Florida; University of Florida; The Santa Fe Institute	Anderson, KJ (corresponding author), Univ New Mexico, Dept Biol, Albuquerque, NM 87131 USA.	kristaa@unm.edu	Allen, Anew/B-8045-2011; Anderson-Teixeira, Kristina/U-6075-2019	Allen, Anew/0000-0003-0304-7544; Teixeira, Kristina/0000-0001-8461-9713;					75	84	96	0	65	WILEY	HOBOKEN	111 RIVER ST, HOBOKEN 07030-5774, NJ USA	1461-023X	1461-0248		ECOL LETT	Ecol. Lett.	JUN	2006	9	6					673	682		10.1111/j.1461-0248.2006.00914.x	http://dx.doi.org/10.1111/j.1461-0248.2006.00914.x			10	Ecology	Science Citation Index Expanded (SCI-EXPANDED)	Environmental Sciences & Ecology	043YD	16706912				2026-01-14	WOS:000237638000004	View Full Record in Web of Science
J	Allison, SD; Martiny, JBH				Allison, Steven D.; Martiny, Jennifer B. H.			Resistance, resilience, and redundancy in microbial communities	PROCEEDINGS OF THE NATIONAL ACADEMY OF SCIENCES OF THE UNITED STATES OF AMERICA			English	Article						functional redundancy; microbial diversity; modeling	ECOSYSTEM RESPONSES; PLANT DIVERSITY; SOIL; CARBON; BIODIVERSITY; MODEL; DYNAMICS; DECOMPOSITION; TEMPERATURE; PHYSIOLOGY	Although it is generally accepted that plant community composition is key for predicting rates of ecosystem processes in the face of global change, microbial community composition is often ignored in ecosystem modeling. To address this issue, we review recent experiments and assess whether microbial community composition is resistant, resilient, or functionally redundant in response to four different disturbances. We find that the composition of most microbial groups is sensitive and not immediately resilient to disturbance, regardless of taxonomic breadth of the group or the type of disturbance. Other studies demonstrate that changes in composition are often associated with changes in ecosystem process rates. Thus, changes in microbial communities due to disturbance may directly affect ecosystem processes. Based on these relationships, we propose a simple framework to incorporate microbial community composition into ecosystem process models. We conclude that this effort would benefit from more empirical data on the links among microbial phylogeny, physiological traits, and disturbance responses. These relationships will determine how readily microbial community composition can be used to predict the responses of ecosystem processes to global change.	[Allison, Steven D.; Martiny, Jennifer B. H.] Univ Calif Irvine, Dept Earth Syst Sci, Dept Ecol & Evolut Biol, Irvine, CA 92697 USA	University of California System; University of California Irvine	Martiny, JBH (corresponding author), Univ Calif Irvine, Dept Earth Syst Sci, Dept Ecol & Evolut Biol, 5205 McGaugh Hall, Irvine, CA 92697 USA.	jmartiny@uci.edu	Martiny, Jennifer/AAB-9323-2019; Allison, Steven/E-2978-2010	Martiny, Jennifer/0000-0002-2415-1247; Allison, Steven/0000-0003-4629-7842	National Science Foundation; Gordon and Betty Moore Foundation	National Science Foundation(National Science Foundation (NSF)); Gordon and Betty Moore Foundation(Gordon & Betty Moore Foundation)	We thank Devon Bradley, Claire Horner-Devine, and Adam Martiny for comments on earlier versions of the manuscript and Francisco Ayala, John Avise, and Stephen Hubbell for organizing the Arthur M. Sackler Colloquium In the Light of Evolution II: Biodiversity and Extinction. Support to J.B.H.M. was provided by the National Science Foundation and the Gordon and Betty Moore Foundation.		61	2253	2628	64	1325	NATL ACAD SCIENCES	WASHINGTON	2101 CONSTITUTION AVE NW, WASHINGTON, DC 20418 USA	0027-8424			P NATL ACAD SCI USA	Proc. Natl. Acad. Sci. U. S. A.	AUG 12	2008	105			1			11512	11519		10.1073/pnas.0801925105	http://dx.doi.org/10.1073/pnas.0801925105			8	Multidisciplinary Sciences	Science Citation Index Expanded (SCI-EXPANDED)	Science & Technology - Other Topics	339EP	18695234	Green Submitted			2026-01-14	WOS:000258561200009	View Full Record in Web of Science
J	Badia-Boher, JA; Schaub, M; Mollet, M; van Geneijgen, P; van der Jeugd, HP; Caliendo, V; Kéry, M				Badia-Boher, Jaume A.; Schaub, Michael; Mollet, Martin; van Geneijgen, Peter; van der Jeugd, Henk P.; Caliendo, Valentina; Kery, Marc			Evaluating the demographic impacts of the highly pathogenic avian influenza panzootic	JOURNAL OF APPLIED ECOLOGY			English	Article; Early Access						avian influenza; capture-mark-recapture; demographic resilience; Integrated Population Modelling; long-lived species; peregrine falcon; population models; wildlife disease	FALCO-PEREGRINUS; A(H5N1) VIRUS; DYNAMICS; NETHERLANDS; INFECTION; DISPERSAL; FRAMEWORK; PATTERNS; THREATS	1. The spread of a new highly pathogenic avian influenza virus (HPAIV-H5N1) has, since 2021, triggered one of the most severe wildlife panzootic ever reported, with suspected population crashes in hundreds of bird and mammal species. However, to date no studies have evaluated the demographic mechanisms underlying these declines. 2. We used Integrated Population Modelling (IPM) along with Bayesian population forecasting and resilience analysis, to evaluate the impact of HPAIV-H5N1 on age-structured survival, productivity, stage-specific population dynamics and demographic resilience in a long-lived bird, the peregrine falcon (Falco peregrinus), in the Netherlands. 3. Our analyses revealed drastic declines in adult survival-the key driver of population dynamics in a long-lived species-in 2022 and 2023, coinciding with a similar to 25% decline in breeding pairs. This suggests a shift in HPAIV dynamics compared to previous epizootics, with recurrent outbreaks during consecutive seasons and years, resulting in potentially stronger population impacts. 4. Resilience analysis revealed that HPAIV outbreaks could cause long-lasting demographic impacts in the population. The breeding population could take a decade to recover to pre-panzootic levels and may ultimately stabilize at similar to 21% below its former size. Recovery could take longer if HPAIV outbreaks become more frequent in the future, which is likely under current epidemiological predictions. 5. Synthesis and applications. Our findings demonstrate that the HPAIV panzootic can cause rapid and long-lasting impacts on the dynamics of long-lived species. This raises major concerns for the conservation and long-term viability of the many severely affected long-lived species worldwide. As wildlife disease is predicted to become a leading cause of biodiversity loss, a global-scale conservation strategy is urgently needed, which includes improved management, surveillance and applied research efforts. Our combined use of IPMs, forecasts and resilience analyses also serves as a benchmark for evaluating the effects not only of zoonotics, but also of any other type of disturbance in wild populations.	[Badia-Boher, Jaume A.; Schaub, Michael; Kery, Marc] Swiss Ornithol Inst, Populat Biol Res Unit, Sempach, Switzerland; [Mollet, Martin] Werkgrp Roofvogels Hoeksche Waard, Arnhem, Netherlands; [van Geneijgen, Peter] Van Geneijgen Bos Beest, Arnhem, Netherlands; [van der Jeugd, Henk P.] Netherlands Inst Ecol NIOO KNAW, Dept Anim Ecol, Wageningen, Netherlands; [van der Jeugd, Henk P.] Vogeltrekstn Dutch Ctr Avian Migrat & Demog NIOO, Wageningen, Netherlands; [Caliendo, Valentina] Univ Utrecht, Dutch Wildlife Hlth Ctr, Utrecht, Netherlands	Swiss Ornithological Institute; Royal Netherlands Academy of Arts & Sciences; Netherlands Institute of Ecology (NIOO-KNAW); Royal Netherlands Academy of Arts & Sciences; Netherlands Institute of Ecology (NIOO-KNAW); Utrecht University	Badia-Boher, JA (corresponding author), Swiss Ornithol Inst, Populat Biol Res Unit, Sempach, Switzerland.	jaume.badia@vogelwarte.ch	van der Jeugd, Henk/S-3159-2019; Badia-Boher, Jaume A/ISA-4061-2023		Schweizerischer Nationalfonds zur Forderung der Wissenschaftlichen Forschung [310030_207603]; Swiss National Science Foundation (SNF) [310030_207603] Funding Source: Swiss National Science Foundation (SNF)	Schweizerischer Nationalfonds zur Forderung der Wissenschaftlichen Forschung(Swiss National Science Foundation (SNSF)); Swiss National Science Foundation (SNF)(Swiss National Science Foundation (SNSF))	Schweizerischer Nationalfonds zur Forderung der Wissenschaftlichen Forschung, Grant/Award Number: 310030_207603		46	0	0	0	0	WILEY	HOBOKEN	111 RIVER ST, HOBOKEN 07030-5774, NJ USA	0021-8901	1365-2664		J APPL ECOL	J. Appl. Ecol.	2025 NOV 30	2025									e70234	10.1111/1365-2664.70234	http://dx.doi.org/10.1111/1365-2664.70234		NOV 2025	11	Biodiversity Conservation; Ecology	Science Citation Index Expanded (SCI-EXPANDED)	Biodiversity & Conservation; Environmental Sciences & Ecology	J9839		Green Submitted, hybrid			2026-01-14	WOS:001628096400001	View Full Record in Web of Science
J	Meunier, ZD; Hacker, SD; Menge, BA				Meunier, Zechariah D.; Hacker, Sally D.; Menge, Bruce A.			Regime shifts in rocky intertidal communities associated with a marine heatwave and disease outbreak	NATURE ECOLOGY & EVOLUTION			English	Article							DYNAMICS; IMPACTS; STATES	Long-term, large-scale experimental studies provide critical information about how global change influences communities. When environmental changes are severe, they can trigger abrupt transitions from one community type to another leading to a regime shift. From 2014 to 2016, rocky intertidal habitats in the northeast Pacific Ocean experienced extreme temperatures during a multi-year marine heatwave (MHW) and sharp population declines of the keystone predator Pisaster ochraceus due to sea star wasting disease (SSWD). Here we measured the community structure before, during and after the MHW onset and SSWD outbreak in a 15-year succession experiment conducted in a rocky intertidal meta-ecosystem spanning 13 sites on four capes in Oregon and northern California, United States. Kelp abundance declined during the MHW due to extreme temperatures, while gooseneck barnacle and mussel abundances increased due to reduced predation pressure after the loss of Pisaster from SSWD. Using several methods, we detected regime shifts from substrate- or algae-dominated to invertebrate-dominated alternative states at two capes. After water temperatures cooled and Pisaster population densities recovered, community structure differed from pre-disturbance conditions, suggesting low resilience. Consequently, thermal stress and predator loss can result in regime shifts that fundamentally alter community structure even after restoration of baseline conditions.	[Meunier, Zechariah D.; Hacker, Sally D.; Menge, Bruce A.] Oregon State Univ, Dept Integrat Biol, Corvallis, OR 97331 USA	Oregon State University	Meunier, ZD (corresponding author), Oregon State Univ, Dept Integrat Biol, Corvallis, OR 97331 USA.	meunierz@oregonstate.edu	Menge, Bruce/I-6571-2012; Meunier, Zechariah/KRL-0433-2024	Hacker, Sally/0000-0002-5036-9629; Meunier, Zechariah/0000-0001-7900-3041	Multi-Agency Rocky Intertidal Network (MARINe); National Science Foundation; Oregon State University; Phycological Society of America	Multi-Agency Rocky Intertidal Network (MARINe); National Science Foundation(National Science Foundation (NSF)); Oregon State University; Phycological Society of America	We thank J. Aerni, R. Askerooth, A. Barner, D. Chabot, A. Chiachi, M. Feezell, L. Field, H. Fulton-Bennett, S. Gerrity, T. Kruss, K. Matthews, B. Meunier, L. Miksell, S. Ngo, K. Nielsen, J. Robinson and E. Van Belle for field assistance. The raw temperature data were processed by M. Frenock and R. Gaddam. Most California measurements of Pisaster ochraceus size were provided by the Multi-Agency Rocky Intertidal Network (MARINe), a long-term ecological consortium funded and supported by many groups. This work was supported by National Science Foundation grants to B.A.M., S.D.H. and colleagues. Z.D.M. received fellowship and grant support from the National Science Foundation, Oregon State University and the Phycological Society of America. This is contribution number 535 from PISCO (http://www.piscoweb.org/).		65	11	14	10	38	NATURE PORTFOLIO	BERLIN	HEIDELBERGER PLATZ 3, BERLIN, 14197, GERMANY	2397-334X			NAT ECOL EVOL	Nat. Ecol. Evol.	JUL	2024	8	7					1285	+		10.1038/s41559-024-02425-5	http://dx.doi.org/10.1038/s41559-024-02425-5		JUN 2024	27	Ecology; Evolutionary Biology	Science Citation Index Expanded (SCI-EXPANDED)	Environmental Sciences & Ecology; Evolutionary Biology	Q0J9F	38831017				2026-01-14	WOS:001238205000002	View Full Record in Web of Science
J	Hughes, TP; Kerry, JT; Baird, AH; Connolly, SR; Dietzel, A; Eakin, CM; Heron, SF; Hoey, AS; Hoogenboom, MO; Liu, G; McWilliam, MJ; Pears, RJ; Pratchett, MS; Skirving, WJ; Stella, JS; Torda, G				Hughes, Terry P.; Kerry, James T.; Baird, Andrew H.; Connolly, Sean R.; Dietzel, Andreas; Eakin, C. Mark; Heron, Scott F.; Hoey, Andrew S.; Hoogenboom, Mia O.; Liu, Gang; McWilliam, Michael J.; Pears, Rachel J.; Pratchett, Morgan S.; Skirving, William J.; Stella, Jessica S.; Torda, Gergely			Global warming transforms coral reef assemblages	NATURE			English	Article							CLIMATE-CHANGE; RECOVERY; IMPACTS	Global warming is rapidly emerging as a universal threat to ecological integrity and function, highlighting the urgent need for a better understanding of the impact of heat exposure on the resilience of ecosystems and the people who depend on them(1). Here we show that in the aftermath of the record-breaking marine heatwave on the Great Barrier Reef in 2016(2), corals began to die immediately on reefs where the accumulated heat exposure exceeded a critical threshold of degree heating weeks, which was 3-4 degrees C-weeks. After eight months, an exposure of 6 degrees C-weeks or more drove an unprecedented, regional-scale shift in the composition of coral assemblages, reflecting markedly divergent responses to heat stress by different taxa. Fast-growing staghorn and tabular corals suffered a catastrophic die-off, transforming the three-dimensionality and ecological functioning of 29% of the 3,863 reefs comprising the world's largest coral reef system. Our study bridges the gap between the theory and practice of assessing the risk of ecosystem collapse, under the emerging framework for the International Union for Conservation of Nature (IUCN) Red List of Ecosystems(3), by rigorously defining both the initial and collapsed states, identifying the major driver of change, and establishing quantitative collapse thresholds. The increasing prevalence of post-bleaching mass mortality of corals represents a radical shift in the disturbance regimes of tropical reefs, both adding to and far exceeding the influence of recurrent cyclones and other local pulse events, presenting a fundamental challenge to the long-term future of these iconic ecosystems.	[Hughes, Terry P.; Kerry, James T.; Baird, Andrew H.; Connolly, Sean R.; Dietzel, Andreas; Hoey, Andrew S.; Hoogenboom, Mia O.; McWilliam, Michael J.; Pratchett, Morgan S.; Torda, Gergely] James Cook Univ, Australian Res Council Ctr Excellence Coral Reef, Townsville, Qld, Australia; [Connolly, Sean R.; Hoogenboom, Mia O.] James Cook Univ, Coll Sci & Engn, Townsville, Qld, Australia; [Eakin, C. Mark; Heron, Scott F.; Liu, Gang; Skirving, William J.] NOAA, Coral Reef Watch, College Pk, MD USA; [Heron, Scott F.; Liu, Gang; Skirving, William J.] Global Sci & Technol Inc, Greenbelt, MD USA; [Heron, Scott F.] James Cook Univ, Marine Geophys Lab, Phys Dept, Townsville, Qld, Australia; [Pears, Rachel J.; Stella, Jessica S.] Great Barrier Reef Marine Pk Author, Townsville, Qld, Australia; [Torda, Gergely] Australian Inst Marine Sci, Townsville, Qld, Australia	James Cook University; James Cook University; National Oceanic Atmospheric Admin (NOAA) - USA; National Aeronautics & Space Administration (NASA); James Cook University; Australian Institute of Marine Science	Hughes, TP (corresponding author), James Cook Univ, Australian Res Council Ctr Excellence Coral Reef, Townsville, Qld, Australia.	terry.hughes@jcu.edu.au	Skirving, William/E-7927-2011; Liu, Gang/E-7921-2011; Kerry, James/IWD-6407-2023; Baird, Andrew/C-8449-2009; McWilliam, Mike/AAB-1179-2019; Hughes, Terry/L-4721-2013; Heron, Scott/E-7928-2011; Eakin, C Mark/F-5585-2010; Pratchett, Morgan/A-9256-2010; Hoey, Anew/B-5457-2015; Torda, Gergely/ABE-6400-2020; Dietzel, Andreas/KHE-3667-2024; Connolly, Sean/E-7773-2011; Hoogenboom, Mia/D-3664-2012	Skirving, William/0000-0003-0167-6427; Liu, Gang/0000-0001-8369-6805; McWilliam, Mike/0000-0001-5748-0859; Hughes, Terry/0000-0002-5257-5063; Heron, Scott/0000-0001-5262-6978; Pears, Rachel/0000-0001-8092-0365; Eakin, C Mark/0000-0002-5987-0858; Pratchett, Morgan/0000-0002-1862-8459; Hoey, Anew/0000-0002-4261-5594; Hoogenboom, Mia/0000-0003-3709-6344	Australian Research Council Centre of Excellence Program; Australian Research Council Laureate Fellowship; Great Barrier Reef Marine Park Authority; US National Oceanic and Atmospheric Administration	Australian Research Council Centre of Excellence Program(Australian Research Council); Australian Research Council Laureate Fellowship(Australian Research Council); Great Barrier Reef Marine Park Authority; US National Oceanic and Atmospheric Administration(National Oceanic Atmospheric Admin (NOAA) - USA)	We acknowledge support from the Australian Research Council's Centre of Excellence Program and a Laureate Fellowship to T.P.H., from the Great Barrier Reef Marine Park Authority, and from the US National Oceanic and Atmospheric Administration. The scientific results and conclusions, as well as any views or opinions expressed herein, are those of the authors and do not necessarily reflect the views of NOAA or the US Department of Commerce. We thank T. Simpson, who provided 225 aerial scores of bleaching from the Torres Strait; M. Jacobson for assistance with statistical programming; members of the Australian National Coral Bleaching Taskforce, marine park managers and rangers, and 30 student volunteers, who participated in extensive field studies on the Great Barrier Reef throughout 2016.		29	1317	1448	39	1368	NATURE PUBLISHING GROUP	LONDON	MACMILLAN BUILDING, 4 CRINAN ST, LONDON N1 9XW, ENGLAND	0028-0836	1476-4687		NATURE	Nature	APR 26	2018	556	7702					492	+		10.1038/s41586-018-0041-2	http://dx.doi.org/10.1038/s41586-018-0041-2			14	Multidisciplinary Sciences	Science Citation Index Expanded (SCI-EXPANDED)	Science & Technology - Other Topics	GD8VX	29670282				2026-01-14	WOS:000430793000045	View Full Record in Web of Science
J	Ohlberger, J; Langangen, O				Ohlberger, Jan; Langangen, Oystein			Population resilience to catastrophic mortality events during early life stages	ECOLOGICAL APPLICATIONS			English	Article						catastrophic events; density dependence; fishery; food web interactions; Gadus morhua; life stages; Northeast Arctic cod; Norwegian coast; population resilience	COD GADUS-MORHUA; DENSITY-DEPENDENCE; RISK ASSESSMENTS; FISH POPULATIONS; BARENTS SEA; DYNAMICS; OIL; ABUNDANCE	Catastrophic mortality events that drastically reduce the abundance of a population or a particular life stage can have long-term ecological and economic effects, and are of great concern in species conservation and management. Severe die-offs may be caused by natural catastrophes such as disease outbreaks and extreme climates, or human-caused disturbances such as toxic spills. Forecasting potential impacts of such disturbances is difficult and highly uncertain due to unknown future conditions, including population status and environmental conditions at the time of impact. Here, we present a framework for quantifying the range of potential population-level effects of catastrophic events based on a hindcasting approach. A dynamic population model with Bayesian parameter estimation is used to simulate the impact of severe (50-99%) mortality events during the early life stages of Northeast Arctic cod (Gadus morhua), an abundant marine fish population of high economic value. We quantify the impact of such die-offs in terms of subsequent changes in population biomass and harvest through direct comparison of simulated and historical trends, and estimate the duration of the impact as a measure of population resilience. Our results demonstrate strong resilience to catastrophic events that affect early life stages owing to density dependence in survival and a broad population age structure. Yet, while population recovery is relatively fast, losses in harvest and economic value can be substantial. Future research efforts should focus on long-term and indirect effects via food web interactions in order to better understand the ecological and economic ramifications of catastrophic mortality events.	[Ohlberger, Jan; Langangen, Oystein] Univ Oslo, Dept Biosci, Ctr Ecol & Evolutionary Synth, N-0316 Oslo, Norway	University of Oslo	Ohlberger, J (corresponding author), Univ Washington, SAFS, Box 355020, Seattle, WA 98195 USA.	janohl@uw.edu	Ohlberger, Jan/H-3262-2019	Ohlberger, Jan/0000-0001-6795-240X	VISTA - Statoil	VISTA - Statoil	We thank staff and scientists at the Knipovich Polar Research Institute of Marine Fisheries and Oceanography (PINRO) for collecting data on cod eggs and larvae as well as the temperature records of the Kola section. This work was supported by VISTA, a basic research program funded by Statoil and conducted in collaboration with The Norwegian Academy of Science and Letters.		26	20	23	0	38	WILEY-BLACKWELL	HOBOKEN	111 RIVER ST, HOBOKEN 07030-5774, NJ USA	1051-0761	1939-5582		ECOL APPL	Ecol. Appl.	JUL	2015	25	5					1348	1356		10.1890/14-1534.1	http://dx.doi.org/10.1890/14-1534.1			9	Ecology; Environmental Sciences	Science Citation Index Expanded (SCI-EXPANDED)	Environmental Sciences & Ecology	CL4BU	26485960				2026-01-14	WOS:000356898400015	View Full Record in Web of Science
J	Karita, Y; Limmer, DT; Hallatschek, O				Karita, Yuya; Limmer, David T.; Hallatschek, Oskar			Scale-dependent tipping points of bacterial colonization resistance	PROCEEDINGS OF THE NATIONAL ACADEMY OF SCIENCES OF THE UNITED STATES OF AMERICA			English	Article						colonization resistance; microbiome stability; phase separation; active matter; microfluidics	RESILIENCE; DIVERSITY; STABILITY; SOIL; COMPETITION; PATTERN	Bacteria are efficient colonizers of a wide range of secluded microhabitats, such as soil pores, skin follicles, or intestinal crypts. How the structural diversity of these habitats modulates microbial self-organization remains poorly understood, in part because of the difficulty to precisely manipulate the physical structure of microbial environments. Using a microfluidic device to grow bacteria in crypt-like incubation chambers of systematically varied lengths, we show that small variations in the physical structure of the microhabitat can drastically alter bacterial colonization success and resistance against invaders. Small crypts are uncolonizable; intermediately sized crypts can stably support dilute populations, while beyond a second critical length scale, populations phase separate into a dilute region and a jammed region. The jammed state is characterized by extreme colonization resistance, even if the resident strain is suppressed by an antibiotic. Combined with a flexible biophysical model, we demonstrate that colonization resistance and associated priority effects can be explained by a crowding-induced phase transition, which results from a competition between proliferation and density-dependent cell leakage. The emerging sensitivity to scale underscores the need to control for scale in microbial ecology experiments. Systematic flow-adjustable length-scale variations may serve as a promising strategy to elucidate further scale-sensitive tipping points and to rationally modulate the stability and resilience of microbial colonizers.	[Karita, Yuya; Hallatschek, Oskar] Univ Calif Berkeley, Dept Phys, Berkeley, CA 94720 USA; [Karita, Yuya; Hallatschek, Oskar] Univ Calif Berkeley, Dept Integrat Biol, Berkeley, CA 94720 USA; [Limmer, David T.] Univ Calif Berkeley, Dept Chem, Berkeley, CA 94720 USA; [Limmer, David T.] Kavli Energy NanoSci Inst, Berkeley, CA 94720 USA; [Limmer, David T.] Lawrence Berkeley Natl Lab, Div Chem Sci, Berkeley, CA 94720 USA; [Limmer, David T.] Lawrence Berkeley Natl Lab, Div Mat Sci, Berkeley, CA 94720 USA	University of California System; University of California Berkeley; University of California System; University of California Berkeley; University of California System; University of California Berkeley; United States Department of Energy (DOE); Lawrence Berkeley National Laboratory; United States Department of Energy (DOE); Lawrence Berkeley National Laboratory	Hallatschek, O (corresponding author), Univ Calif Berkeley, Dept Phys, Berkeley, CA 94720 USA.;Hallatschek, O (corresponding author), Univ Calif Berkeley, Dept Integrat Biol, Berkeley, CA 94720 USA.	ohallats@berkeley.edu		Hallatschek, Oskar/0000-0002-1312-5975; Karita, Yuya/0000-0001-8581-3630; Limmer, David/0000-0002-2766-0688	National Institute of General Medical Sciences of NIH [R01GM115851]; NSF CAREER Award [1555330]; Miller Institute for Basic Research in Science; University of California, Berkeley (NIH) [S10OD023532]; NSF [CHE-195458]; National Institute of General Medical Sciences [R01GM115851] Funding Source: NIH RePORTER	National Institute of General Medical Sciences of NIH(United States Department of Health & Human ServicesNational Institutes of Health (NIH) - USANIH National Institute of General Medical Sciences (NIGMS)); NSF CAREER Award(National Science Foundation (NSF)NSF - Office of the Director (OD)); Miller Institute for Basic Research in Science; University of California, Berkeley (NIH); NSF(National Science Foundation (NSF)); National Institute of General Medical Sciences(United States Department of Health & Human ServicesNational Institutes of Health (NIH) - USANIH National Institute of General Medical Sciences (NIGMS))	We thank all members of the laboratory of O.H. for helpful discussions, Carl F. Schreck for useful discussion about early-stage agent-based simulations, and Arolyn Conwill and Tami Lieberman for their insightful and helpful comments. The Acetobacter strains were gifts from William B. Ludington, whom we also thank for useful discussions at the outset of the project. Research reported in this publication was supported by National Institute of General Medical Sciences of NIH Award R01GM115851, NSF CAREER Award 1555330, and the Miller Institute for Basic Research in Science. The hydrodynamics simulations were done in the Molecular Graphics and Computation Facility, University of California, Berkeley (NIH Grant S10OD023532) . D.T.L. was supported by NSF Grant CHE-195458.		44	17	18	4	46	NATL ACAD SCIENCES	WASHINGTON	2101 CONSTITUTION AVE NW, WASHINGTON, DC 20418 USA	0027-8424	1091-6490		P NATL ACAD SCI USA	Proc. Natl. Acad. Sci. U. S. A.	FEB 15	2022	119	7							e2115496119	10.1073/pnas.2115496119	http://dx.doi.org/10.1073/pnas.2115496119			7	Multidisciplinary Sciences	Science Citation Index Expanded (SCI-EXPANDED)	Science & Technology - Other Topics	ZQ2CZ	35145031	Green Submitted, hybrid			2026-01-14	WOS:000766919700002	View Full Record in Web of Science
J	Pilon, NAL; Cava, MGB; Hoffmann, WA; Abreu, RCR; Fidelis, A; Durigan, G				Pilon, Natashi A. L.; Cava, Mario G. B.; Hoffmann, William A.; Abreu, Rodolfo C. R.; Fidelis, Alessandra; Durigan, Giselda			The diversity of post-fire regeneration strategies in the cerrado ground layer	JOURNAL OF ECOLOGY			English	Article						below-ground bud bank; fire ecology; fire-prone ecosystems; fire response; functional traits; herbaceous species; neotropical savanna; underground structures	SEED-GERMINATION; FIRE MANAGEMENT; AERIAL BIOMASS; GRASSY BIOMES; SAVANNA; RESTORATION; FOREST; TOPSOIL; TRAITS; COMMUNITIES	Disentangling species strategies that confer resilience to natural disturbances is key to conserving and restoring savanna ecosystems. Fire is a recurrent disturbance in savannas, and savanna vegetation is highly adapted to and often dependent on fire. However, although the woody component of tropical savannas is well studied, we still do not understand how ground-layer plant communities respond to fire, limiting conservation and management actions. We investigated the effects of prescribed fire on community structure and composition, and evaluated which traits are involved in plant community regeneration after fire in the cerrado ground layer. We assessed traits related to species persistence and colonization capacity after fire, including resprouter type, underground structure, fire-induced flowering, regeneration strategy and growth form. We searched for functional groups related to response to fire, to shed light on the main strategies of post-fire recovery among species in the ground layer. Fire changed ground-layer community structure and composition in the short term, leading to greater plant species richness, population densities and increasing bare soil, compared with unburned communities. Eight months after fire, species abundance did not differ from pre-disturbance values for 86% of the species, demonstrating the resilience of this layer to fire. Only one ruderal species was disadvantaged by fire and 13% of the species benefited. Rapid recovery of soil cover by native vegetation in burned areas was driven by species with high capacity to resprout and spread vegetatively. Recovery of the savanna ground-layer community, as a whole, resulted from a combination of different species traits. We summarized these traits into five large groups, encompassing key strategies involved in ground-layer regeneration after fire. Synthesis. Fire dramatically changes the ground layer of savanna vegetation in the short term, but the system is highly resilient, quickly recovering the pre-fire state. Recovery involves different strategies, which we categorized into five functional groups of plant species:grasses,seeders,bloomers,undergroundersandresprouters. Knowledge of these diverse strategies should be used as a tool to assess conservation and restoration status of fire-resilient ecosystems in the cerrado.	[Pilon, Natashi A. L.; Durigan, Giselda] Univ Estadual Campinas, Inst Biol, UNICAMP, Campinas, Brazil; [Cava, Mario G. B.] Univ Estadual Paulista UNESP, Dept Ciencia Florestal, Botucatu, SP, Brazil; [Hoffmann, William A.; Abreu, Rodolfo C. R.] North Carolina State Univ, Dept Plant & Microbial Biol, Raleigh, NC USA; [Abreu, Rodolfo C. R.] Univ Fed Rural Rio de Janeiro, Dept Ciencias Ambientais, Seropedica, Brazil; [Fidelis, Alessandra] Univ Estadual Paulista UNESP, Inst Biociencias, Lab Vegetat Ecol, Rio Claro, Brazil; [Durigan, Giselda] Inst Florestal Assis, Floresta Estadual Assis, Lab Ecol & Hidrol Florestal, Assis, Brazil	Universidade Estadual de Campinas; Universidade Estadual Paulista; North Carolina State University; Universidade Federal Rural do Rio de Janeiro (UFRRJ); Universidade Estadual Paulista	Pilon, NAL (corresponding author), Univ Estadual Campinas, Inst Biol, UNICAMP, Campinas, Brazil.	natashipilon@gmail.com	Fidelis, Alessana/B-9769-2012; Abreu, Rodolfo/B-9828-2012; Durigan, Giselda/B-9657-2012; Hoffmann, William/E-8894-2010; pilon, natashi/L-2087-2014; Cava, Mario/AAJ-5169-2020	Fidelis, Alessana/0000-0001-9545-2285; Abreu, Rodolfo/0000-0002-8797-4654; Cava, Mario Guilherme de Biagi/0000-0002-6630-5347; Durigan, Giselda/0000-0003-0693-3154; Hoffmann, William/0000-0002-1926-823X; pilon, natashi/0000-0001-7985-5842;	National Science Foundation [DEB1354943]; Coordenacao de Aperfeicoamento de Pessoal de Nivel Superior [001]; Fundacao de Amparo a Pesquisa do Estado de Sao Paulo [2016/17888-2, 2017/20897-6]; Conselho Nacional de Desenvolvimento Cientifico e Tecnologico [303179/2016-3, 303988/2018-5]; Fundacao de Amparo a Pesquisa do Estado de Sao Paulo (FAPESP) [16/17888-2, 17/20897-6] Funding Source: FAPESP	National Science Foundation(National Science Foundation (NSF)); Coordenacao de Aperfeicoamento de Pessoal de Nivel Superior(Coordenacao de Aperfeicoamento de Pessoal de Nivel Superior (CAPES)); Fundacao de Amparo a Pesquisa do Estado de Sao Paulo(Fundacao de Amparo a Pesquisa do Estado de Sao Paulo (FAPESP)); Conselho Nacional de Desenvolvimento Cientifico e Tecnologico(Conselho Nacional de Desenvolvimento Cientifico e Tecnologico (CNPQ)); Fundacao de Amparo a Pesquisa do Estado de Sao Paulo (FAPESP)(Fundacao de Amparo a Pesquisa do Estado de Sao Paulo (FAPESP))	National Science Foundation, Grant/Award Number: DEB1354943; Coordenacao de Aperfeicoamento de Pessoal de Nivel Superior, Grant/Award Number: Finance Code 001; Fundacao de Amparo a Pesquisa do Estado de Sao Paulo, Grant/Award Number: 2016/17888-2 and 2017/20897-6; Conselho Nacional de Desenvolvimento Cientifico e Tecnologico, Grant/Award Number: 303179/2016-3 and 303988/2018-5		94	130	132	3	92	WILEY	HOBOKEN	111 RIVER ST, HOBOKEN 07030-5774, NJ USA	0022-0477	1365-2745		J ECOL	J. Ecol.	JAN	2021	109	1					154	166		10.1111/1365-2745.13456	http://dx.doi.org/10.1111/1365-2745.13456		AUG 2020	13	Plant Sciences; Ecology	Science Citation Index Expanded (SCI-EXPANDED)	Plant Sciences; Environmental Sciences & Ecology	PR6CC		Green Submitted, Bronze			2026-01-14	WOS:000554398600001	View Full Record in Web of Science
J	Spiegelberger, T; Hegg, O; Matthies, D; Hedlund, K; Schaffner, U				Spiegelberger, Thomas; Hegg, Otto; Matthies, Diethart; Hedlund, Katarina; Schaffner, Urs			Long-term effects of short-term perturbation in a subalpine grassland	ECOLOGY			English	Article						lime; long-term effects; mountain grasslands; phospholipid fatty acids (PLFAs); soil nutrients; soil pH	MICROBIAL COMMUNITY STRUCTURE; FATTY-ACID ANALYSIS; SPECIES RICHNESS; SOIL; RESILIENCE; STABILITY; VEGETATION; NITROGEN; PH; BIODIVERSITY	Theoretical advances and short-term experimental studies have furthered our understanding of how ecosystems respond to perturbation. However, there are few well-replicated experimental studies that allow an assessment of long-term responses. Results from a controlled, large-scale field experiment in a subalpine grassland near Interlaken, Switzerland, show that 2-4 years of liming (Ca: 40 g center dot m(-2)center dot yr(-1)) still significantly affected the composition of the vegetation and the soil microbial community nearly 70 years after the treatments were imposed, whereas NPK fertilization (8 g center dot m(-2)center dot yr(-1)) only marginally affected vegetation composition. The exchangeable content of Ca ions and soil pH were higher in limed plots but were unaffected in fertilized plots. Plant species and PLFAs (phospholipid fatty acids) indicating low pH values were found in higher abundance in the unlimed plots, suggesting that the long-lasting effects of liming on the above- and belowground communities were mediated through changes in soil pH. The results of this long-term study indicate that the resilience of mountain ecosystems may be particularly low in response to perturbations that substantially alter soil pH or other key determinants of belowground processes.	CABI Biosci Switzerland, CH-2800 Delemont, Switzerland; Univ Bern, Geobot Inst, CH-3013 Bern, Switzerland; Univ Marburg, Dept Biol, D-35032 Marburg, Germany; Lund Univ, Dept Ecol, S-22362 Lund, Sweden	University of Bern; Philipps University Marburg; Lund University	Spiegelberger, T (corresponding author), CABI Biosci Switzerland, Rue Grillons 1, CH-2800 Delemont, Switzerland.	t.spiegelberger@cabi.org	Spiegelberger, Thomas/B-9513-2009; Hedlund, Katarina/AAC-3333-2022; Schaffner, Urs/A-2783-2012	Spiegelberger, Thomas/0000-0002-0979-1043; Matthies, Diethart/0000-0003-2439-0501;					47	57	61	1	49	ECOLOGICAL SOC AMER	WASHINGTON	1707 H ST NW, STE 400, WASHINGTON, DC 20006-3915 USA	0012-9658			ECOLOGY	Ecology	AUG	2006	87	8					1939	1944		10.1890/0012-9658(2006)87[1939:LEOSPI]2.0.CO;2	http://dx.doi.org/10.1890/0012-9658(2006)87[1939:LEOSPI]2.0.CO;2			6	Ecology	Science Citation Index Expanded (SCI-EXPANDED)	Environmental Sciences & Ecology	074SZ	16937631	Green Submitted			2026-01-14	WOS:000239833400009	View Full Record in Web of Science
J	Casini, M; Hjelm, J; Molinero, JC; Lövgren, J; Cardinale, M; Bartolino, V; Belgrano, A; Kornilovs, G				Casini, Michele; Hjelm, Joakim; Molinero, Juan-Carlos; Lovgren, Johan; Cardinale, Massimiliano; Bartolino, Valerio; Belgrano, Andrea; Kornilovs, Georgs			Trophic cascades promote threshold-like shifts in pelagic marine ecosystems	PROCEEDINGS OF THE NATIONAL ACADEMY OF SCIENCES OF THE UNITED STATES OF AMERICA			English	Article						alternative dynamics; ecological thresholds; ecosystem resilience; Baltic Sea; climate versus top-down control	BOTTOM-UP; FISH PRODUCTION; CLIMATE-CHANGE; REGIME SHIFTS; TOP-DOWN; CLUPEA-HARENGUS; BALTIC SEA; SPRAT; COMMUNITIES; RECRUITMENT	Fisheries can have a large impact on marine ecosystems, because the effects of removing large predatory fish may cascade down the food web. The implications of these cascading processes on system functioning and resilience remain a source of intense scientific debate. By using field data covering a 30-year period, we show for the Baltic Sea that the underlying mechanisms of trophic cascades produced a shift in ecosystem functioning after the collapse of the top predator cod. We identified an ecological threshold, corresponding to a planktivore abundance of approximate to 17 x 10(10) individuals, that separates 2 ecosystem configurations in which zooplankton dynamics are driven by either hydroclimatic forces or predation pressure. Abundances of the planktivore sprat above the threshold decouple zooplankton dynamics from hydrological circumstances. The current strong regulation by sprat of the feeding resources for larval cod may hinder cod recovery and the return of the ecosystem to a prior state. This calls for the inclusion of a food web perspective in management decisions.	[Casini, Michele; Hjelm, Joakim; Lovgren, Johan; Cardinale, Massimiliano; Belgrano, Andrea] Swedish Board Fisheries, Inst Marine Res, SE-45321 Lysekil, Sweden; [Molinero, Juan-Carlos] Leibniz Inst Marine Sci IFM GEOMAR, D-24105 Kiel, Germany; [Bartolino, Valerio] Univ Roma La Sapienza, Dept Anim & Human Biol, I-00185 Rome, Italy; [Kornilovs, Georgs] Latvian Fish Resources Agcy, LV-1048 Riga, Latvia	Helmholtz Association; GEOMAR Helmholtz Center for Ocean Research Kiel; Sapienza University Rome	Casini, M (corresponding author), Swedish Board Fisheries, Inst Marine Res, POB 4, SE-45321 Lysekil, Sweden.	michele.casini@fiskeriverket.se		Hjelm, Joakim/0000-0001-8423-8873; Bartolino, Valerio/0000-0002-4506-4329; Casini, Michele/0000-0003-4910-5236	Oscar och Lili Lamms Minne Stiftelsen	Oscar och Lili Lamms Minne Stiftelsen	We thank L. Ciannelli, who made the R script of the TGAM available, and M. Plikshs for cod reproductive volume time series. We are indebted to J. Bascompte, A. De Roos, S. Hansson, and G. Sugihara for valuable comments on earlier versions of this manuscript, and to M. Clarke for English editing. The comments of 3 anonymous reviewers significantly improved the manuscript. The Latvian Fish Resources Agency furnished zoo-plankton data. We are grateful to the Swedish Meteorological and Hydrological Institute (SMHI), SHARK database, which provided hydrological profiles. M. Casini was partially funded by Oscar och Lili Lamms Minne Stiftelsen. The research of J.-C. M. is a contribution to the priority program AQUASHIFT (the impact of climate variability on aquatic ecosystems, Leibniz Institute of Marine Sciences, IFM-GEOMAR).		43	331	352	2	205	NATL ACAD SCIENCES	WASHINGTON	2101 CONSTITUTION AVE NW, WASHINGTON, DC 20418 USA	0027-8424			P NATL ACAD SCI USA	Proc. Natl. Acad. Sci. U. S. A.	JAN 6	2009	106	1					197	202		10.1073/pnas.0806649105	http://dx.doi.org/10.1073/pnas.0806649105			6	Multidisciplinary Sciences	Science Citation Index Expanded (SCI-EXPANDED)	Science & Technology - Other Topics	391WC	19109431	Green Submitted			2026-01-14	WOS:000262263900038	View Full Record in Web of Science
J	Underwood, JN; Smith, LD; van Oppen, MJH; Gilmour, JP				Underwood, Jim N.; Smith, Luke D.; van Oppen, Madeleine J. H.; Gilmour, James P.			Ecologically relevant dispersal of corals on isolated reefs: implications for managing resilience	ECOLOGICAL APPLICATIONS			English	Article						Acropora tenuis; disturbance; gene flow; genetic connectivity; marine protected areas; marine reserves; microsatellites; recruitment; reef-building coral; Rowley Shoals; northwest Australia; Scott Reef; northwest Australia; Seriatopora hystrix	GREAT-BARRIER-REEF; SPATIAL AUTOCORRELATION ANALYSIS; GENE FLOW; MARINE POPULATIONS; LARVAL DISPERSAL; MICROSATELLITE MARKERS; GENOTYPIC DIVERSITY; SERIATOPORA-HYSTRIX; SELF-RECRUITMENT; BUILDING CORALS	Coral reefs are in decline worldwide, and marine reserve networks have been advocated as a powerful management tool for maximizing the resilience of coral communities to an increasing variety, number, and severity of disturbances. However, the effective design of reserves must account for the spatial scales of larval dispersal that affect the demography of communities over ecological time frames. Ecologically relevant distances of dispersal were inferred from DNA microsatellite data in a broadcast-spawning (Acropora tenuis) and a brooding (Seriatopora hystrix) coral at isolated reef systems off northwest Australia. Congruent with expectations based on life histories, levels of genetic subdivision among populations were markedly higher in the brooder than in the broadcast spawner. Additionally, significant subdivision for both species between systems (<100 km), and between (<10 km) or within reefs (<10 km) within systems, indicated that many reefs or reef patches are demographically independent. There was also a clear distinction in the scale of genetic structure between the different systems; at the more geographically complex of the systems, a much finer scale structure was detected in both species. This suggested that the hydrodynamics associated with these complex reefs restrict distances regularly traveled by larvae. The primary implication is that short-term recovery of these coral communities after severe disturbance requires the input of larvae from viable communities kilometers to a few tens of kilometers away. Therefore, to be self-sustaining, we suggest that coral reef protected areas need to be large enough to encompass these routine dispersal distances. Further, to facilitate recovery from severe disturbances, protected areas need to be replicated over these spatial scales. However, specific designs also need to account for size, complexity, and isolation of reefs, which will either restrict or enhance dispersal within this range.	[Underwood, Jim N.] Univ Western Australia, Australian Inst Marine Sci, Sch Anim Biol, Crawley, WA 6009, Australia; [van Oppen, Madeleine J. H.] Australian Inst Marine Sci, Townsville, Qld 4810, Australia	Australian Institute of Marine Science; University of Western Australia; Australian Institute of Marine Science	Underwood, JN (corresponding author), Univ Western Australia, Australian Inst Marine Sci, Sch Anim Biol, M096 Bot Bldg,35 Stirling Highway, Crawley, WA 6009, Australia.	j.underwood@aims.gov.au	; van Oppen, Madeleine JH/C-3261-2008	Paton Gilmour, James/0000-0002-7179-6662; van Oppen, Madeleine JH/0000-0003-4607-0744					80	127	143	0	85	ECOLOGICAL SOC AMER	WASHINGTON	1990 M STREET NW, STE 700, WASHINGTON, DC 20036 USA	1051-0761			ECOL APPL	Ecol. Appl.	JAN	2009	19	1					18	29		10.1890/07-1461.1	http://dx.doi.org/10.1890/07-1461.1			12	Ecology; Environmental Sciences	Science Citation Index Expanded (SCI-EXPANDED)	Environmental Sciences & Ecology	409OR	19323171				2026-01-14	WOS:000263516200003	View Full Record in Web of Science
J	Nabizadeh, M; Nasirian, F; Li, XZ; Saraswat, Y; Waheibid, R; Hsiao, LC; Bi, DP; Ravandi, B; Jamali, S				Nabizadeh, Mohammad; Nasirian, Farzaneh; Li, Xinzhi; Saraswat, Yug; Waheibid, Rony; Hsiao, Lilian C.; Bi, Dapeng; Ravandi, Babak; Jamali, Safa			Network physics of attractive colloidal gels: Resilience, rigidity, and phase diagram	PROCEEDINGS OF THE NATIONAL ACADEMY OF SCIENCES OF THE UNITED STATES OF AMERICA			English	Article						colloidal gels; network science; rigidity; soft materials	SCALING BEHAVIOR; COMMUNITY STRUCTURE; COMPLEX NETWORKS; RHEOLOGY; MICROSTRUCTURE; ISOSTATICITY; SUSPENSIONS; ELASTICITY; TRANSITION; PARTICLES	Colloidal gals exhibit solid-like behavior at vanishingly small fractions of solids, owing to ramified space-spanning networks that form due to particle-particle interactions. These networks give the gel its rigidity, and with stronger attractions the elasticity grows as well. The emergence of rigidity can be described through a mean field approach; nonetheless fundamental understanding of how rigidity varies in gels of different attractions is lacking. Moreover, recovering an accurate gelation phase diagram based on the system's variables has been an extremely challenging task. Understanding the nature of colloidal clusters, and how rigidity emerges from their connections is key to controlling and designing gels with desirable properties. Here, we employ network analysis tools to interrogate and characterize the colloidal structures. We construct a particle-level network, having all the spatial coordinates of colloids with different attraction levels, and also identify polydisperse rigid fractal clusters using a Gaussian mixture model, to form a coarse-grained cluster network that distinctly shows main physical features of the colloidal gels. A simple mass-spring model then is used to recover quantitatively the elasticity of colloidal gels from these cluster networks. Interrogating the resilience of these gel networks shows that the elasticity of a gel (a dynamic property) is directly correlated to its cluster network's resilience (a static measure). Finally, we use the resilience investigations to devise [and experimentally validate] a fully resolved phase diagram for colloidal gelation, with a clear solid-liquid phase boundary using a single volume fraction of particles well beyond this phase boundary.	[Nabizadeh, Mohammad; Jamali, Safa] Northeastern Univ, Dept Mech & Ind Engn, Boston, MA 02215 USA; [Nasirian, Farzaneh; Ravandi, Babak] Northeastern Univ, Network Sci Inst, Boston, MA 02215 USA; [Nasirian, Farzaneh; Li, Xinzhi; Bi, Dapeng; Ravandi, Babak] Northeastern Univ, Dept Phys, Boston, MA 02215 USA; [Saraswat, Yug; Waheibid, Rony; Hsiao, Lilian C.] Biomol Engn North Carolina State Univ, Dept Chem, Raleigh, NC 27606 USA; [Li, Xinzhi] Carnegie Mellon Univ, Dept Phys, Pittsburgh, PA 15213 USA	Northeastern University; Northeastern University; Northeastern University; Carnegie Mellon University	Jamali, S (corresponding author), Northeastern Univ, Dept Mech & Ind Engn, Boston, MA 02215 USA.	s.jamali@northeastern.edu	Ravandi, Babak/R-1466-2018; Bi, Dapeng/AHD-0930-2022; Li, Xinzhi/KVY-5216-2024; Saraswat, Yug Chana/NKO-9233-2025	Bi, Dapeng/0000-0003-4850-8666; Hsiao, Lilian/0000-0002-4448-7397; Jamali, Safa/0000-0001-6031-3779; Li, Xinzhi/0000-0003-4137-5709; Saraswat, Yug Chana/0009-0001-6674-2635	National Science Foundation (NSF) [2118962, 2019745, 2104869, 2046683, 1804462, 2104726] Funding Source: Medline	National Science Foundation (NSF)(National Science Foundation (NSF))			70	23	24	4	20	NATL ACAD SCIENCES	WASHINGTON	2101 CONSTITUTION AVE NW, WASHINGTON, DC 20418 USA	0027-8424	1091-6490		P NATL ACAD SCI USA	Proc. Natl. Acad. Sci. U. S. A.	JAN 16	2024	121	3							e2316394121	10.1073/pnas.2316394121	http://dx.doi.org/10.1073/pnas.2316394121			11	Multidisciplinary Sciences	Science Citation Index Expanded (SCI-EXPANDED)	Science & Technology - Other Topics	IO9M8	38194451	Green Submitted, hybrid			2026-01-14	WOS:001167389500001	View Full Record in Web of Science
J	Wootton, JT				Wootton, JT			Markov chain models predict the consequences of experimental extinctions	ECOLOGY LETTERS			English	Article						biodiversity; ecosystem function; intertidal; Mytilus; resilience; species diversity	ECOLOGICAL INTERACTIONS; SPECIES RICHNESS; BIODIVERSITY; DIVERSITY; COMMUNITY; DYNAMICS; VARIABILITY; STABILITY; SELECTION; FUTURE	Predicting the effects of species extinction is challenging because of ecosystem complexity. Using novel long-term experimental deletions of two mussel species, I found that a multi-species Markov chain model, which was parameterized under non-experimental conditions, accurately predicted the effects of local extinction in an intertidal community. Systematically deleting species from the model predicted declining ecosystem biomass with reduced biodiversity, but relatively constant ecosystem resilience following disturbance. The effects of reduced biodiversity on these variables ranged widely, illustrating the need for species-specific predictions of extinction effects. The results show that Markov chain models can be useful tools for predicting consequences of local species extinction without extensive experimentation.	Univ Chicago, Dept Ecol & Evolut, Chicago, IL 60637 USA	University of Chicago	Wootton, JT (corresponding author), Univ Chicago, Dept Ecol & Evolut, 940 E 57th St, Chicago, IL 60637 USA.	twootton@uchicago.edu	Wootton, Tim/F-3191-2015	Wootton, Tim/0000-0002-7715-0344					43	29	40	0	19	WILEY	HOBOKEN	111 RIVER ST, HOBOKEN 07030-5774, NJ USA	1461-023X	1461-0248		ECOL LETT	Ecol. Lett.	AUG	2004	7	8					653	660		10.1111/j.1461-0248.2004.00621.x	http://dx.doi.org/10.1111/j.1461-0248.2004.00621.x			8	Ecology	Science Citation Index Expanded (SCI-EXPANDED)	Environmental Sciences & Ecology	838ME					2026-01-14	WOS:000222716600005	View Full Record in Web of Science
J	White, HJ; Gaul, W; León-Sánchez, L; Sadykova, D; Emmerson, MC; Caplat, P; Yearsley, JM				White, Hannah J.; Gaul, Willson; Leon-Sanchez, Lupe; Sadykova, Dinara; Emmerson, Mark C.; Caplat, Paul; Yearsley, Jon M.			Ecosystem stability at the landscape scale is primarily associated with climatic history	FUNCTIONAL ECOLOGY			English	Article						biodiversity; climate; ecosystem function; grassland; productivity; remote sensing; resilience; stability	BIODIVERSITY; PRODUCTIVITY; DIVERSITY; RESILIENCE; GRASSLAND; DEPEND; INSURANCE; EVENTS	1. There is an increasing interest in landscape-scale perspectives of ecosystem functioning to inform policy and conservation decisions. However, we need a better understanding of the stability of ecosystem functioning (e.g. plant productivity) at the landscape scale to inform policy around topics such as global food security. 2. We investigate the role of the ecological and environmental context on landscape-scale stability of plant productivity in agricultural pasture using remotely sensed enhanced vegetation index data. We determine whether four measures of stability (variability, magnitude of extreme anomalies, recovery time and recovery rate) are predicted by (a) species richness of vascular plants, (b) regional land cover heterogeneity and (c) climatic history. 3. Stability of plant productivity was primarily associated with climatic history, particularly a history of extreme events. These effects outweighed any positive effects of species richness in the agricultural landscape. 4. A history of variable and extreme climates both increased and decreased contemporary ecosystem stability, suggesting both cumulative and legacy effects, whereas land cover heterogeneity had no effect on stability. 5. The landscape scale is a relevant spatial scale for the management of an ecosystem's stability. At this scale, we find that past climate is a stronger driver of stability in plant productivity than species richness, differing from results at finer field scales. Management should take an integrated approach by incorporating the environmental context of the landscape, such as its climatic history, and consider multiple components of stability to maintain functioning in landscapes that are particularly vulnerable to environmental change. A free Plain Language Summary can be found within the Supporting Information of this article.	[White, Hannah J.] Anglia Ruskin Univ, Sch Life Sci, Cambridge, England; [White, Hannah J.; Gaul, Willson; Yearsley, Jon M.] Univ Coll Dublin, Sch Biol & Environm Sci, Dublin, Ireland; [White, Hannah J.; Gaul, Willson; Yearsley, Jon M.] Univ Coll Dublin, Earth Inst, Dublin, Ireland; [Leon-Sanchez, Lupe; Sadykova, Dinara; Emmerson, Mark C.; Caplat, Paul] Queens Univ Belfast, Sch Biol Sci, Belfast, Antrim, North Ireland; [Sadykova, Dinara] Ctr Ecol & Hydrol, Wallingford, Oxon, England; [Emmerson, Mark C.; Caplat, Paul] Queens Univ Belfast, Inst Global Food Secur IGFS, Belfast, Antrim, North Ireland; [Caplat, Paul] Lund Univ, Ctr Environm & Climate Res, Lund, Sweden	Anglia Ruskin University; University College Dublin; University College Dublin; Queens University Belfast; UK Centre for Ecology & Hydrology (UKCEH); Queens University Belfast; Lund University	White, HJ (corresponding author), Anglia Ruskin Univ, Sch Life Sci, Cambridge, England.;White, HJ (corresponding author), Univ Coll Dublin, Sch Biol & Environm Sci, Dublin, Ireland.;White, HJ (corresponding author), Univ Coll Dublin, Earth Inst, Dublin, Ireland.	hannah.white@aru.ac.uk	Yearsley, Jon/H-5301-2011; Caplat, Paul/A-4274-2011; Emmerson, Mark/ABD-6274-2021; Gaul, Willson/AAN-1747-2020; White, Hannah/AAJ-8117-2021; Sánchez, Lupe/AAH-8947-2019	Yearsley, Jon/0000-0003-1838-0454; Caplat, Paul/0000-0002-2449-3079; Emmerson, Mark/0000-0003-1034-8572; Gaul, Willson/0000-0002-0821-9256; White, Hannah/0000-0002-6793-8613;	Science Foundation Ireland [15/IA/2881]; Department for the Economy, Northern Ireland; Science Foundation Ireland (SFI) [15/IA/2881] Funding Source: Science Foundation Ireland (SFI)	Science Foundation Ireland(Science Foundation Ireland (SFI)); Department for the Economy, Northern Ireland; Science Foundation Ireland (SFI)(Science Foundation Ireland (SFI))	Science Foundation Ireland, Grant/Award Number: 15/IA/2881; Department for the Economy, Northern Ireland		56	13	13	6	107	WILEY	HOBOKEN	111 RIVER ST, HOBOKEN 07030-5774, NJ USA	0269-8463	1365-2435		FUNCT ECOL	Funct. Ecol.	MAR	2022	36	3					622	634		10.1111/1365-2435.13957	http://dx.doi.org/10.1111/1365-2435.13957		OCT 2021	13	Ecology	Science Citation Index Expanded (SCI-EXPANDED)	Environmental Sciences & Ecology	ZK6NM		hybrid			2026-01-14	WOS:000711738900001	View Full Record in Web of Science
J	Gao, SH; Huang, SZ; Guo, H; Yan, HK; Zhang, L; Li, YF; Guo, WW; Zhu, XY; Ling, HB; Ma, L; Tao, WH; Leng, GY; Huang, Q				Gao, Shenghang; Huang, Shengzhi; Guo, Hui; Yan, Haokui; Zhang, Lin; Li, Yifei; Guo, Wenwen; Zhu, Xueying; Ling, Hongbo; Ma, Ling; Tao, Wanghai; Leng, Guoyong; Huang, Qiang			Land quality degradation exacerbates the impact of drought on vegetation in Northeast China	ECOLOGICAL INDICATORS			English	Article						Coupled stress; Land degradation; Vegetation resilience; Northeast China; Black soil region	SOIL QUALITY; PRODUCTIVITY; FOREST; CARBON; ECOSYSTEMS	Climate change has intensified the global water cycle, leading to more extensive, concurrent, and frequent occurrences of drought. Water serves as a critical driver of soil carbon dynamics, which in turn significantly influences soil quality. However, the coupled effects of drought and land degradation on vegetation resilience remain poorly understood, particularly in ecologically vulnerable and strategically important regions like Northeast China's black soil zone. Here, we conducted a comprehensive regional assessment to quantify the vulnerability, resistance, and recovery of three major vegetation types (forest, crop, and grassland) under varying drought intensities and land degradation levels in Northeast China from 2001 to 2020. Our approach leveraged multi-source remote sensing data and meteorological reanalysis to derive the Standardized Precipitation Evapotranspiration Index (SPEI), a Land Quality Index (LQI), and Solar-Induced Chlorophyll Fluorescence (SIF) as a proxy for vegetation productivity. Drought events and degradation states were identified based on their natural occurrence and statistical thresholds within the study period. Our findings reveal that land degradation markedly amplifies drought impacts, increasing vegetation vulnerability and reducing resistance. Notably, forests, while displaying the highest resistance, were the most dependent on land quality and became the most vulnerable under coupled stresses. We also observed a trade-off between resistance and recovery across ecosystems. These results provide mechanistic insights into vegetation dynamics under coupled stresses and highlight the necessity of incorporating land quality feedbacks into vegetation models for improved predictive capability under climate change.	[Gao, Shenghang; Huang, Shengzhi; Yan, Haokui; Zhang, Lin; Li, Yifei; Guo, Wenwen; Zhu, Xueying; Tao, Wanghai; Huang, Qiang] Xian Univ Technol, State Key Lab Ecohydraul Northwest Arid Reg China, Xian 710048, Peoples R China; [Huang, Shengzhi; Guo, Hui] North China Univ Water Resources & Elect Power, Sch Water Conservancy, Zhengzhou 450046, Peoples R China; [Zhang, Lin] Ocean Univ China, Coll Environm Sci & Engn, Qingdao 266100, Peoples R China; [Ling, Hongbo] Chinese Acad Sci, Xinjiang Inst Ecol & Geog, State Key Lab Desert & Oasis Ecol, Key Lab Ecol Safety & Sustainable Dev Arid Lands, Urumqi, Peoples R China; [Ma, Ling] Northwest Engn Corp Ltd, Xian, Peoples R China; [Leng, Guoyong] Chinese Acad Sci, Key Lab Water Cycle & Related Land Surface Proc, Inst Geog Sci & Nat Resources Res, Beijing 100101, Peoples R China	Xi'an University of Technology; North China University of Water Resources & Electric Power; Ocean University of China; Chinese Academy of Sciences; Xinjiang Institute of Ecology & Geography, CAS; Chinese Academy of Sciences; Institute of Geographic Sciences & Natural Resources Research, CAS	Huang, SZ (corresponding author), Xian Univ Technol, State Key Lab Ecohydraul Northwest Arid Reg China, Xian 710048, Peoples R China.	huangshengzhi7788@126.com	Guo, Wenwen/KIJ-1449-2024; Gao, Shenghang/OOK-2271-2025; Tao, Wanghai/AAB-6508-2020		Strategic Priority Research Program of the Chinese Academy of Sciences [XDA28060100]; National Natural Science Foundation of China [52279026]	Strategic Priority Research Program of the Chinese Academy of Sciences(Chinese Academy of Sciences); National Natural Science Foundation of China(National Natural Science Foundation of China (NSFC))	This research was jointly funded by the Strategic Priority Research Program of the Chinese Academy of Sciences (grant number XDA28060100) and the National Natural Science Foundation of China (grant number 52279026) .		85	0	0	6	6	ELSEVIER	AMSTERDAM	RADARWEG 29, 1043 NX AMSTERDAM, NETHERLANDS	1470-160X	1872-7034		ECOL INDIC	Ecol. Indic.	DEC	2025	181								114447	10.1016/j.ecolind.2025.114447	http://dx.doi.org/10.1016/j.ecolind.2025.114447		NOV 2025	14	Biodiversity Conservation; Environmental Sciences	Science Citation Index Expanded (SCI-EXPANDED)	Biodiversity & Conservation; Environmental Sciences & Ecology	J9674		gold			2026-01-14	WOS:001628079900002	View Full Record in Web of Science
J	Itter, MS; Finley, AO; D'Amato, AW; Foster, JR; Bradford, JB				Itter, Malcolm S.; Finley, Andrew O.; D'Amato, Anthony W.; Foster, Jane R.; Bradford, John B.			Variable effects of climate on forest growth in relation to climate extremes, disturbance, and forest dynamics	ECOLOGICAL APPLICATIONS			English	Article						Bayesian state space model; climate; dendrochronology; disturbance; forest dynamics; forest tent caterpillar; hierarchical models; productivity; tree rings	MODEL-BASED APPROACH; DROUGHT RESPONSE; TREE; MORTALITY; STAND; PATTERNS; DEFICIT; AGE	Changes in the frequency, duration, and severity of climate extremes are forecast to occur under global climate change. The impacts of climate extremes on forest productivity and health remain difficult to predict due to potential interactions with disturbance events and forest dynamics-changes in forest stand composition, density, size and age structure over time. Such interactions may lead to non-linear forest growth responses to climate involving thresholds and lag effects. Understanding how forest dynamics influence growth responses to climate is particularly important given stand structure and composition can be modified through management to increase forest resistance and resilience to climate change. To inform such adaptive management, we develop a hierarchical Bayesian state space model in which climate effects on tree growth are allowed to vary over time and in relation to past climate extremes, disturbance events, and forest dynamics. The model is an important step toward integrating disturbance and forest dynamics into predictions of forest growth responses to climate extremes. We apply the model to a dendrochronology data set from forest stands of varying composition, structure, and development stage in northeastern Minnesota that have experienced extreme climate years and forest tent caterpillar defoliation events. Mean forest growth was most sensitive to water balance variables representing climatic water deficit. Forest growth responses to water deficit were partitioned into responses driven by climatic threshold exceedances and interactions with insect defoliation. Forest growth was both resistant and resilient to climate extremes with the majority of forest growth responses occurring after multiple climatic threshold exceedances across seasons and years. Interactions between climate and disturbance were observed in a subset of years with insect defoliation increasing forest growth sensitivity to water availability. Forest growth was particularly sensitive to climate extremes during periods of high stem density following major regeneration events when average inter-tree competition was high. Results suggest the resistance and resilience of forest growth to climate extremes can be increased through management steps such as thinning to reduce competition during early stages of stand development and small-group selection harvests to maintain forest structures characteristic of older, mature stands.	[Itter, Malcolm S.; Finley, Andrew O.] Michigan State Univ, Dept Forestry, Nat Resources Bldg,480 Wilson Rd, E Lansing, MI 48824 USA; [Itter, Malcolm S.] Michigan State Univ, Ecol Evolut Biol & Behav Program, Giltner Hall,293 Farm Lane Rd, E Lansing, MI 48824 USA; [Finley, Andrew O.] Michigan State Univ, Dept Geog, Geography Bldg,673 Auditorium Rd, E Lansing, MI 48824 USA; [D'Amato, Anthony W.] Univ Vermont, Rubenstein Sch Environm & Nat Resources, Aiken Ctr,81 Carrigan Dr, Burlington, VT 05405 USA; [Foster, Jane R.] Univ Minnesota, Dept Forest Resources, Green Hall,1530 Cleveland Ave North, St Paul, MN 55108 USA; [Bradford, John B.] US Geol Survey, Southwest Biol Sci Ctr, POB 5614,Bldg 56, Flagstaff, AZ 86011 USA	Michigan State University; Michigan State University; Michigan State University; University of Vermont; University of Minnesota System; University of Minnesota Twin Cities; United States Department of the Interior; United States Geological Survey	Itter, MS (corresponding author), Michigan State Univ, Dept Forestry, Nat Resources Bldg,480 Wilson Rd, E Lansing, MI 48824 USA.;Itter, MS (corresponding author), Michigan State Univ, Ecol Evolut Biol & Behav Program, Giltner Hall,293 Farm Lane Rd, E Lansing, MI 48824 USA.	ittermal@msu.edu	Bradford, John/E-5545-2011; D'Amato, Anthony/AAV-3245-2021	Bradford, John/0000-0001-9257-6303; Finley, Anew/0000-0002-2277-2912; Itter, Malcolm/0000-0002-0184-2731; Foster, Jane/0000-0002-5997-0269	National Science Foundation [DMS-1513481, EF-1137309, EF-1241874, EF-1253225]; Department of Interior Northeast Climate Science Center; NASA Carbon Monitoring System; USGS Ecosystems Mission Area; Climate and Land Use Change Mission Area; Direct For Biological Sciences; Emerging Frontiers [1137364] Funding Source: National Science Foundation; Direct For Biological Sciences; Emerging Frontiers [1137309] Funding Source: National Science Foundation	National Science Foundation(National Science Foundation (NSF)); Department of Interior Northeast Climate Science Center; NASA Carbon Monitoring System; USGS Ecosystems Mission Area; Climate and Land Use Change Mission Area; Direct For Biological Sciences; Emerging Frontiers(National Science Foundation (NSF)NSF - Directorate for Biological Sciences (BIO)); Direct For Biological Sciences; Emerging Frontiers(National Science Foundation (NSF)NSF - Directorate for Biological Sciences (BIO))	The authors thank the Subject Matter Editor and three anonymous reviewers for their helpful comments and feedback during the drafting of this paper. This work was supported by National Science Foundation Grants DMS-1513481, EF-1137309, EF-1241874, and EF-1253225, the Department of Interior Northeast Climate Science Center, and the NASA Carbon Monitoring System. J.B. Bradford was supported by the USGS Ecosystems Mission Area and Climate and Land Use Change Mission Area. Any use of trade, product, or firm names is for descriptive purposes only and does not imply endorsement by the U.S. Government.		54	34	37	5	120	WILEY	HOBOKEN	111 RIVER ST, HOBOKEN 07030-5774, NJ USA	1051-0761	1939-5582		ECOL APPL	Ecol. Appl.	JUN	2017	27	4					1082	1095		10.1002/eap.1518	http://dx.doi.org/10.1002/eap.1518			14	Ecology; Environmental Sciences	Science Citation Index Expanded (SCI-EXPANDED)	Environmental Sciences & Ecology	EW5SK	28182303				2026-01-14	WOS:000402566600005	View Full Record in Web of Science
J	Orwin, KH; Dickie, IA; Wood, JR; Bonner, KI; Holdaway, RJ				Orwin, Kate H.; Dickie, Ian A.; Wood, Jamie R.; Bonner, Karen I.; Holdaway, Robert J.			Soil microbial community structure explains the resistance of respiration to a dry-rewet cycle, but not soil functioning under static conditions	FUNCTIONAL ECOLOGY			English	Article						carbon cycling; drought; Gram-positive : Gram-negative ratio; microbial diversity; nutrient cycling; phospholipid fatty acid analyses; wet-dry cycles	LAND-USE; ECOSYSTEM FUNCTION; BIOMASS RATIOS; PLANT TRAITS; CARBON; BIODIVERSITY; RESILIENCE; DIVERSITY; RESPONSES; REDUCTIONS	Soil ecosystem functions underpin many ecosystem services. Understanding the drivers of these functions and their stability in response to disturbance is important given land-use intensification and the predicted increase in disturbance frequency with climate change. Changes in land use and soil abiotic conditions are likely to impact on soil ecosystem functions and their stability, but the effects of changes in soil microbial community structure (i.e. traits, diversity, composition and biomass) are poorly understood. We measured soil abiotic properties, microbial community structure, ecosystem functions (carbon and nutrient cycling) and the stability of functions in response to a dry-rewet cycle, across a land-use gradient consisting of natural forest, planted forest, high- and low-producing grassland, and vineyards. Results from additive modelling, where explanatory variables were added in a hierarchical manner and retained if significant (land use followed by abiotic variables followed by biotic variables), showed that measures of soil microbial community structure were the only variables able to explain variation in several measures of stability. In contrast, microbial community structure was rarely able to explain further variation in functions measured under static conditions once land use and abiotic factors were accounted for. Consistent with current theory, correlation analysis indicated that fungal:bacterial ratios were negatively related to measures of carbon and nutrient cycling, whereas the Gram-positive:Gram-negative ratio was positively related to measures of nutrient cycling and stability. In contrast to current theory, the fungal:bacterial ratio was negatively related to the resistance of soil water-soluble N contents to drying. Our results show that measures of microbial community structure can be good indicators of a wide range of soil functions and their stability in response to a dry-rewet cycle. Further, they suggest that soil microbial community structure may have a far greater influence on process rates under disturbed, compared to static, conditions. The delivery of ecosystem services in the future may therefore be strongly dependent on the characteristics of the soil microbial community.	[Orwin, Kate H.] Delaware Cres, Christchurch 8042, New Zealand; [Orwin, Kate H.; Dickie, Ian A.; Wood, Jamie R.; Bonner, Karen I.; Holdaway, Robert J.] Landcare Res, POB 69040, Lincoln 7640, New Zealand; [Dickie, Ian A.] Lincoln Univ, Bioprotect Res Ctr, POB 85084, Lincoln 7647, New Zealand	Landcare Research - New Zealand; Lincoln University - New Zealand	Orwin, KH (corresponding author), Delaware Cres, Christchurch 8042, New Zealand.;Orwin, KH (corresponding author), Landcare Res, POB 69040, Lincoln 7640, New Zealand.	kateorwin@hotmail.com	Dickie, Ian/AAH-2973-2019; Wood, Jamie/AAU-5530-2021	Dickie, Ian/0000-0002-2740-2128; Wood, Jamie/0000-0001-8008-6083; Orwin, Kate/0000-0003-0906-728X	New Zealand Ministry for Business, Innovation and Environment through the Smart Idea funding mechanism [C09X1205]; New Zealand Ministry of Business, Innovation & Employment (MBIE) [C09X1205] Funding Source: New Zealand Ministry of Business, Innovation & Employment (MBIE)	New Zealand Ministry for Business, Innovation and Environment through the Smart Idea funding mechanism; New Zealand Ministry of Business, Innovation & Employment (MBIE)(New Zealand Ministry of Business, Innovation and Employment (MBIE))	We thank private landowners, the Marlborough District Council and the Department of Conservation for assisting with access to the sample locations, and Chris Morse, Ella Hayman, Hamish Maule, Brian Karl, Sarah Kruis, Kev Drew, Geoff Walls and Nic Bolstridge for technical support and field assistance. This project was funded by the New Zealand Ministry for Business, Innovation and Environment through the Smart Idea funding mechanism (contract C09X1205).		55	63	67	3	160	WILEY	HOBOKEN	111 RIVER ST, HOBOKEN 07030-5774, NJ USA	0269-8463	1365-2435		FUNCT ECOL	Funct. Ecol.	AUG	2016	30	8					1430	1439		10.1111/1365-2435.12610	http://dx.doi.org/10.1111/1365-2435.12610			10	Ecology	Science Citation Index Expanded (SCI-EXPANDED)	Environmental Sciences & Ecology	DV0BB					2026-01-14	WOS:000382581400016	View Full Record in Web of Science
J	Hierro, JL; Khetsuriani, L; Andonian, K; Eren, Ö; Villarreal, D; Janoian, G; Reinhart, KO; Callaway, RM				Hierro, Jose L.; Khetsuriani, Liana; Andonian, Krikor; Eren, Ozkan; Villarreal, Diego; Janoian, Grigor; Reinhart, Kurt O.; Callaway, Ragan M.			The importance of factors controlling species abundance and distribution varies in native and non-native ranges	ECOGRAPHY			English	Article							STARTHISTLE CENTAUREA-SOLSTITIALIS; EXOTIC PLANT INVASIONS; YELLOW STARTHISTLE; SEED SIZE; SOIL FEEDBACKS; COMPETITION; EVOLUTION; GROWTH; POPULATIONS; DISTURBANCE	How variation in factors controlling species abundance and distribution between native and non-native ranges compares to that within ranges remains poorly understood. We used a globally distributed ruderal, Centaurea solstitialis (Centaurea), to explore the possibility that the importance of those factors exhibits great variation between and within ranges. To test our hypothesis, we established seed addition experiments with soil disturbance (turnover and control) and biocide (fungicides, insecticide, and control) treatments in two regions within native (the Caucasus and south-western Turkey) and non-native (the western United States -US - and central Argentina) distributions. Also, we estimated the rate of vegetation recovery after disturbance (resilience) and related it to Centaurea density in experimental plots. Disturbance strongly increased Centaurea density in all regions. Density was similar between the native Caucasus and non-native Argentina and much greater in those regions than in the native Turkey and non-native US in biocide-free plots. Fungicides had positive effects on density in the US and negative ones in the Caucasus and Argentina, resulting in no differences between those three regions and greater density in the US than Turkey. Insecticide applications promoted Centaurea density in Turkey and Argentina, but inter-regional comparisons of density in treated plots were comparable to those in biocide-free plots. Overall, plants were smaller and less fecund in Turkey than the other regions, except the US. The greatest fungal attack was documented in Turkey, and herbivory was stronger there and in Argentina than in the Caucasus and US. The resilience of the local community explained a large proportion of variation in Centaurea density. These results support our hypothesis, and reveal that the speed at which competition is re-gained after disturbance may influence global variation in Centaurea abundance. Because many ruderals exhibit native and non-native distributions, our results are likely to be generalized to other systems.	[Hierro, Jose L.] Univ Nacl La Pampa, CONICET, Inst Ciencias Tierra & Ambientales La Pampa, INCITAP, Santa Rosa, La Pampa, Argentina; [Khetsuriani, Liana] Ilia State Univ, Inst Bot, Tbilisi, Georgia; [Andonian, Krikor] De Anza Coll, Dept Environm Studies, Cupertino, CA USA; [Eren, Ozkan] Adnan Menderes Univ, Biyol Bolumu, Fen Edebiyat Fak, Aydin, Turkey; [Hierro, Jose L.; Villarreal, Diego] Univ Nacl La Pampa, Fac Ciencias Exactas & Nat, Santa Rosa, La Pampa, Argentina; [Janoian, Grigor] Amer Univ Armenia, Acopian Ctr Environm, Yerevan, Armenia; [Reinhart, Kurt O.] ARS, USDA, Ft Keogh Livestock & Range Res Lab, Miles City, MT USA; [Callaway, Ragan M.] Univ Montana, Div Biol Sci, Missoula, MT 59812 USA	Consejo Nacional de Investigaciones Cientificas y Tecnicas (CONICET); Ilia State University; De Anza College; Adnan Menderes University; American University of Armenia; United States Department of Agriculture (USDA); University of Montana System; University of Montana	Hierro, JL (corresponding author), Univ Nacl La Pampa, CONICET, Inst Ciencias Tierra & Ambientales La Pampa, INCITAP, Santa Rosa, La Pampa, Argentina.	jhierro@conicet.gov.ar	Reinhart, Kurt/GZH-0417-2022; Eren, Özkan/IWL-9415-2023	Reinhart, Kurt/0000-0002-7985-6738;	Civilian Research and Development Foundation [GEB1-2833]; NSF [EPSCoR Track-1 EPS-1101342 INSTEP 3]; CONICET [PIP 114 200801 00392]; National Agency for the Promotion of Science and Technology [PICT PIDRI 2007 0287]; UNLPam [CN203]; TUBITAK [106T507]; ARS [ARS-0424156, 813374] Funding Source: Federal RePORTER	Civilian Research and Development Foundation; NSF(National Science Foundation (NSF)); CONICET(Consejo Nacional de Investigaciones Cientificas y Tecnicas (CONICET)); National Agency for the Promotion of Science and Technology(ANPCyT); UNLPam; TUBITAK(Turkiye Bilimsel ve Teknolojik Arastirma Kurumu (TUBITAK)); ARS(United States Department of Agriculture (USDA)USDA Agricultural Research Service)	We thank the Civilian Research and Development Foundation (GEB1-2833), NSF (EPSCoR Track-1 EPS-1101342 INSTEP 3), CONICET (PIP 114 200801 00392), National Agency for the Promotion of Science and Technology (PICT PIDRI 2007 0287), UNLPam (CN203), and TUBITAK (106T507) for funds, and D. Kikodze, T. Barblishvili, V. Topuria, N. Lachashvili, N. Khetsuriani, L. Janoian, S. Aydogan, E. Karadag, M. Kodal, the SFREC team, Zapico family, E. Estanga-Mollica, M. Chiuffo, A. Prina, M. Mercado, and F. Guzman for assistance.		61	19	19	0	45	WILEY	HOBOKEN	111 RIVER ST, HOBOKEN 07030-5774, NJ USA	0906-7590	1600-0587		ECOGRAPHY	Ecography	AUG	2017	40	8					991	1002		10.1111/ecog.02633	http://dx.doi.org/10.1111/ecog.02633			12	Biodiversity Conservation; Ecology	Science Citation Index Expanded (SCI-EXPANDED)	Biodiversity & Conservation; Environmental Sciences & Ecology	FC6SL		Bronze			2026-01-14	WOS:000406971800009	View Full Record in Web of Science
J	Han, Y; Qu, YP; Jiang, TL; Zhang, XJ; Lyu, J; Su, XL				Han, Yu; Qu, Yanping; Jiang, Tianliang; Zhang, Xuejun; Lyu, Juan; Su, Xiaoling			Ecosystems resilience assessment of forest and grassland subjected to ecological drought	ECOLOGICAL INDICATORS			English	Article						Ecological drought; Ecosystem service; Quantile regression; Ecosystem resilience		Ecosystem resilience is essential for sustaining ecosystems in the face of increasingly extreme climate conditions. However, current research faces challenges in improving the accuracy of identifying ecological drought events, enhancing temporal resolution, and refining model fitting for resilience quantification. In this study, a novel, daily-scale Ecosystem Service Supply (ESS) index is introduced, integrating water yield, carbon storage, and habitat quality into a unified measure weighted by ecosystem service equivalency factors. Baiyangdian wetland in North China was chosen as the study area, where the ESS index and the Standardized Ecological Water Deficit Index (SEWDI) were combined to jointly identify ecological drought events that directly alter ecosystem functioning. To characterize post-drought recovery dynamics, Bayesian non-parametric quantile regression model is employed to construct resilience curves, which capture the relationship between drought intensity and ecosystem recovery time at multiple quantiles. The results reveal that forests exhibit greater resilience under mild drought conditions, while grasslands demonstrate superior recovery capacity during more severe droughts. Due to differences in ecosystem structure and vegetation characteristics, forest ecosystems experience a significant decline in resilience under extreme drought conditions. In contrast, grassland ecosystems generally maintain stable or even slightly improved recovery resilience. By improving the temporal resolution of ecosystem assessments and introducing a flexible method to quantify resilience trajectories, this approach offers valuable insights for evaluating drought resilience and guiding ecosystem management in water-limited environments.	[Han, Yu; Qu, Yanping; Jiang, Tianliang; Zhang, Xuejun; Lyu, Juan] China Inst Water Resources & Hydropower Res, Beijing 100038, Peoples R China; [Han, Yu; Qu, Yanping; Jiang, Tianliang; Zhang, Xuejun; Lyu, Juan] Minist Water Resources, Res Ctr Flood & Drought Disaster Reduct, Beijing 100038, Peoples R China; [Su, Xiaoling] Northwest A&F Univ, Coll Water Resources & Architectural Engn, Yangling 712100, Shaanxi, Peoples R China	China Institute of Water Resources & Hydropower Research; China Institute of Water Resources & Hydropower Research; Ministry of Water Resources; Northwest A&F University - China	Qu, YP; Jiang, TL (corresponding author), China Inst Water Resources & Hydropower Res, Beijing 100038, Peoples R China.	quyp@iwhr.com; jiangtl@iwhr.com	Jiang, Tianliang/HJY-4497-2023; Qu, yanping/IYS-9490-2023		National Key Research and Development Program Funded Project [2023YFC3006604]; National Natural Science Foundation of China [52209060]; Shanxi Water Conservancy Science and Technology Project [2024slkj-18]; Special Project of Basic Scientific Research Business Expenses of China Academy of Water Resources and Hydropower Research [JZ110145B0022024]	National Key Research and Development Program Funded Project; National Natural Science Foundation of China(National Natural Science Foundation of China (NSFC)); Shanxi Water Conservancy Science and Technology Project; Special Project of Basic Scientific Research Business Expenses of China Academy of Water Resources and Hydropower Research	This study was financially supported by the National Key Research and Development Program Funded Project (2023YFC3006604) , National Natural Science Foundation of China (52209060) , Shanxi Water Conservancy Science and Technology Project (2024slkj-18) , the Special Project of Basic Scientific Research Business Expenses of China Academy of Water Resources and Hydropower Research (JZ110145B0022024) .		65	5	5	43	68	ELSEVIER	AMSTERDAM	RADARWEG 29, 1043 NX AMSTERDAM, NETHERLANDS	1470-160X	1872-7034		ECOL INDIC	Ecol. Indic.	APR	2025	173								113437	10.1016/j.ecolind.2025.113437	http://dx.doi.org/10.1016/j.ecolind.2025.113437		APR 2025	12	Biodiversity Conservation; Environmental Sciences	Science Citation Index Expanded (SCI-EXPANDED)	Biodiversity & Conservation; Environmental Sciences & Ecology	1JK3O		gold			2026-01-14	WOS:001466443200001	View Full Record in Web of Science
J	Ford, AK; Eich, A; McAndrews, RS; Mangubhai, S; Nugues, MM; Bejarano, S; Moore, BR; Rico, C; Wild, C; Ferse, SCA				Ford, Amanda K.; Eich, Andreas; McAndrews, Ryan S.; Mangubhai, Sangeeta; Nugues, Maggy M.; Bejarano, Sonia; Moore, Bradley R.; Rico, Ciro; Wild, Christian; Ferse, Sebastian C. A.			Evaluation of coral reef management effectiveness using conventional versus resilience-based metrics	ECOLOGICAL INDICATORS			English	Article						Biotic substrate colonisation; Conventional metrics; Coral reefs; Coral recruitment; Ecological function; Fiji; Monitoring; Pacific region; Process indicators; Resilience; Turf height	FLUORESCENCE CENSUS TECHNIQUES; RESPONSE DIVERSITY; FISH HERBIVORY; PHASE-SHIFTS; RECRUITMENT; SEDIMENT; PATTERNS; BEHAVIOR; LIMITS	With increasing stressors to coral reefs, defining tools that evaluate their dynamics and resilience is important to interpret system trajectories and direct conservation efforts. In this context, surveys must go beyond conventional monitoring approaches that focus on abundance and biomass of key groups and quantify metrics that better assess ecological processes and ecosystem trajectories. By measuring a variety of conventional (e.g. proportional cover of broad benthic groups, biomass of herbivorous fish) and complementary resilience-based metrics (e.g. algal turf height, coral recruitment rates, juvenile coral densities, herbivorous fish grazing rates), this study evaluated the ecosystem responses to community-based management in Fiji. The study was conducted across three paired tabu areas (periodically closed to fishing) and adjacent fished sites. Conventional metrics reflected no management effect on benthic or herbivorous fish assemblages. In contrast, the complementary metrics generally indicated positive effects of management, particularly within the benthos. Significant differences were observed for turf height (33% lower), coral recruitment rate (159% higher) and juvenile coral density (42% higher) within areas closed to fishing compared to adjacent open reefs. In addition, turf height was inversely related to coral recruitment and juvenile coral density, and longer turfs (>= 5 mm) were more competitive in interaction with corals. These results emphasise that conventional metrics may overlook benefits of local management to inshore reefs, and that incorporating complementary resilience-based metrics such as turf height into reef survey protocols will strengthen their capacity to predict the plausible future condition of reefs and their responses to disturbances.	[Ford, Amanda K.; Eich, Andreas; McAndrews, Ryan S.; Bejarano, Sonia; Ferse, Sebastian C. A.] Leibniz Ctr Trop Marine Res ZMT, Fahrenheitstr 6, Bremen, Germany; [Ford, Amanda K.; Wild, Christian] Univ Bremen, Fac Biol & Chem FB2, Bremen, Germany; [Mangubhai, Sangeeta] Wildlife Conservat Soc, Fiji Country Program, Suva, Fiji; [Nugues, Maggy M.] PSL Res Univ, EPHE, UPVD CNRS, CRIOBE USR3278, Perpignan, France; [Nugues, Maggy M.] CRIOBE, Labex Corail, Moorea, French Polynesi, France; [Moore, Bradley R.] Pacific Community SPC, Coastal Fisheries Programme, Noumea, New Caledonia; [Rico, Ciro] Univ South Pacific, Sch Marine Studies, Suva, Fiji; [Rico, Ciro] CSIC, EBD, Dept Wetland Ecol, Seville 41092, Spain	Leibniz Association; Leibniz Zentrum fur Marine Tropenforschung (ZMT); University of Bremen; Universite PSL; Ecole Pratique des Hautes Etudes (EPHE); Centre National de la Recherche Scientifique (CNRS); CNRS - Institute of Ecology & Environment (INEE); University of the South Pacific; Consejo Superior de Investigaciones Cientificas (CSIC); CSIC - Estacion Biologica de Donana (EBD)	Ferse, SCA (corresponding author), Leibniz Ctr Trop Marine Res ZMT, Fahrenheitstr 6, Bremen, Germany.	sebastian.ferse@leibniz-zmt.de	Nugues, Maggy/O-4314-2015; McAndrews, Ryan/NQE-4612-2025; Rico, Ciro/P-9750-2019; Ferse, Sebastian/AAH-8048-2021; Ford, Amanda/J-9774-2019; Bejarano, Sonia/S-3770-2019	Rico, Ciro/0000-0002-0822-336X; Ferse, Sebastian/0000-0003-0930-5356; Eich, Aneas/0000-0002-9547-6487; Ford, Amanda/0000-0002-4971-048X; Mangubhai, Sangeeta/0000-0002-4728-4421; Bejarano, Sonia/0000-0001-6451-6354; Moore, Bradley/0000-0001-8645-6778	(German) Federal Ministry of Education and Research (BMBF) through the 'Nachwuchsgruppen Globaler Wandel 4 + 1' (REPICORE) [01LN1303A]	(German) Federal Ministry of Education and Research (BMBF) through the 'Nachwuchsgruppen Globaler Wandel 4 + 1' (REPICORE)(Federal Ministry of Education & Research (BMBF))	This work was supported by the (German) Federal Ministry of Education and Research (BMBF) through the 'Nachwuchsgruppen Globaler Wandel 4 + 1' (REPICORE, grant number 01LN1303A). We would also like to acknowledge both the School of Marine Studies and the School of Biological and Chemical Sciences at USP for allowing us space and equipment in the laboratory and for being so accommodating during our stay. Ulrich Pint, Michael Schmid, Stefanie Brohl and Stefanie Helber are thanked for dive support. AF would like to thank Stefan Gehrig for advice with effect size calculations. We appreciate the time and input given by two anonymous reviewers. Lastly, we would like to thank the communities of Dakuibeqa, Nasinu and Navakavu in Fiji for giving us permission to carry out research on your reefs, for supporting our work, and for integrating us into your homes - notably the villages Dakuibeqa, Waicianake and Natokalau.		71	33	38	0	35	ELSEVIER	AMSTERDAM	RADARWEG 29, 1043 NX AMSTERDAM, NETHERLANDS	1470-160X	1872-7034		ECOL INDIC	Ecol. Indic.	FEB	2018	85						308	317		10.1016/j.ecolind.2017.10.002	http://dx.doi.org/10.1016/j.ecolind.2017.10.002			10	Biodiversity Conservation; Environmental Sciences	Science Citation Index Expanded (SCI-EXPANDED)	Biodiversity & Conservation; Environmental Sciences & Ecology	GD6QW		Green Submitted, hybrid			2026-01-14	WOS:000430634500032	View Full Record in Web of Science
J	Karlowsky, S; Augusti, A; Ingrisch, J; Hasibeder, R; Lange, M; Lavorel, S; Bahn, M; Gleixner, G				Karlowsky, Stefan; Augusti, Angela; Ingrisch, Johannes; Hasibeder, Roland; Lange, Markus; Lavorel, Sandra; Bahn, Michael; Gleixner, Gerd			Land use in mountain grasslands alters drought response and recovery of carbon allocation and plant-microbial interactions	JOURNAL OF ECOLOGY			English	Article						C-13 pulse labelling; below-ground carbon allocation; carbohydrates; land abandonment; nitrogen uptake; NLFA; PLFA; resilience; resistance; stress tolerance	SUB-ALPINE GRASSLANDS; ISOTOPE COMPOSITION; COMMUNITY COMPOSITION; MYCORRHIZAL FUNGI; ROOT RESPIRATION; SUMMER DROUGHT; CLIMATE-CHANGE; SOIL; BACTERIAL; IMPACT	Mountain grasslands have recently been exposed to substantial changes in land use and climate and in the near future will likely face an increased frequency of extreme droughts. To date, how the drought responses of carbon (C) allocation, a key process in the C cycle, are affected by land-use changes in mountain grassland is not known. We performed an experimental summer drought on an abandoned grassland and a traditionally managed hay meadow and traced the fate of recent assimilates through the plant-soil continuum. We applied two (CO2)-C-13 pulses, at peak drought and in the recovery phase shortly after rewetting. Drought decreased total C uptake in both grassland types and led to a loss of above-ground carbohydrate storage pools. The below-ground C allocation to root sucrose was enhanced by drought, especially in the meadow, which also held larger root carbohydrate storage pools. The microbial community of the abandoned grassland comprised more saprotrophic fungal and Gram(+) bacterial markers compared to the meadow. Drought increased the newly introduced AM and saprotrophic (A+S) fungi:bacteria ratio in both grassland types. At peak drought, the C-13 transfer into AM and saprotrophic fungi, and Gram(-) bacteria was more strongly reduced in the meadow than in the abandoned grassland, which contrasted the patterns of the root carbohydrate pools. In both grassland types, the C allocation largely recovered after rewetting. Slowest recovery was found for AM fungi and their C-13 uptake. In contrast, all bacterial markers quickly recovered C uptake. In the meadow, where plant nitrate uptake was enhanced after drought, C uptake was even higher than in control plots.Synthesis. Our results suggest that resistance and resilience (i.e. recovery) of plant C dynamics and plant-microbial interactions are negatively related, that is, high resistance is followed by slow recovery and vice versa. The abandoned grassland was more resistant to drought than the meadow and possibly had a stronger link to AM fungi that could have provided better access to water through the hyphal network. In contrast, meadow communities strongly reduced C allocation to storage and C transfer to the microbial community in the drought phase, but in the recovery phase invested C resources in the bacterial communities to gain more nutrients for regrowth. We conclude that the management of mountain grasslands increases their resilience to drought.	[Karlowsky, Stefan; Lange, Markus; Gleixner, Gerd] Max Planck Inst Biogeochem, Jena, Germany; [Augusti, Angela] CNR Italy, Inst Agroenvironm & Forest Biol, Porano, TR, Italy; [Ingrisch, Johannes; Hasibeder, Roland; Bahn, Michael] Univ Innsbruck, Inst Ecol, Innsbruck, Austria; [Lavorel, Sandra] Univ Joseph Fourier, UMR CNRS 5553, Lab Ecol Alpine, Grenoble 9, France	Max Planck Society; Consiglio Nazionale delle Ricerche (CNR); University of Innsbruck; Communaute Universite Grenoble Alpes; Universite Grenoble Alpes (UGA); Centre National de la Recherche Scientifique (CNRS); Universite Savoie Mont Blanc	Gleixner, G (corresponding author), Max Planck Inst Biogeochem, Jena, Germany.	gerd.gleixner@bgc-jena.mpg.de	Lavorel, Sandra/AGM-2903-2022; Ingrisch, Johannes/V-5732-2019; Bahn, Michael/I-3536-2013; Augusti, Angela/H-6993-2016; Gleixner, Gerd/M-8519-2017	Karlowsky, Stefan/0000-0002-3369-2272; Ingrisch, Johannes/0000-0002-8461-8689; Bahn, Michael/0000-0001-7482-9776; Augusti, Angela/0000-0002-9591-693X; Gleixner, Gerd/0000-0002-4616-0953	Consiglio Nazionale delle Ricerche; Max-Planck-Gesellschaft; Bundesministerium fur Bildung und Forschung [01LC1203A]; Austrian Science Fund [I 1056]	Consiglio Nazionale delle Ricerche(Consiglio Nazionale delle Ricerche (CNR)); Max-Planck-Gesellschaft(Max Planck Society); Bundesministerium fur Bildung und Forschung(Federal Ministry of Education & Research (BMBF)); Austrian Science Fund(Austrian Science Fund (FWF))	Consiglio Nazionale delle Ricerche; Max-Planck-Gesellschaft; Bundesministerium fur Bildung und Forschung, Grant/Award Number: 01LC1203A; Austrian Science Fund, Grant/Award Number: I 1056		84	109	120	11	191	WILEY	HOBOKEN	111 RIVER ST, HOBOKEN 07030-5774, NJ USA	0022-0477	1365-2745		J ECOL	J. Ecol.	MAY	2018	106	3					1230	1243		10.1111/1365-2745.12910	http://dx.doi.org/10.1111/1365-2745.12910			14	Plant Sciences; Ecology	Science Citation Index Expanded (SCI-EXPANDED)	Plant Sciences; Environmental Sciences & Ecology	GC9NE	29780173	Green Submitted, hybrid			2026-01-14	WOS:000430123800037	View Full Record in Web of Science
J	Calder, WJ; Shuman, B				Calder, W. John; Shuman, Bryan			Extensive wildfires, climate change, and an abrupt state change in subalpine ribbon forests, Colorado	ECOLOGY			English	Article						climate change; forest change; forest resilience; subalpine forests; succession; wildfire	SEDIMENT-CHARCOAL RECORDS; SOUTHERN ROCKY-MOUNTAINS; EARLY-WARNING SIGNALS; YELLOWSTONE-NATIONAL-PARK; UPPER TREELINE; REGIME SHIFTS; ICE-AGE; VEGETATION; FIRE; POLLEN	Ecosystems may shift abruptly when the effects of climate change and disturbance interact, and landscapes with regularly patterned vegetation may be especially vulnerable to abrupt shifts. Here we use a fossil pollen record from a regularly patterned ribbon forest (alternating bands of forests and meadows) in Colorado to examine whether past changes in wildfire and climate produced abrupt vegetation shifts. Comparing the percentages of conifer pollen with sedimentary delta O-18 data (interpreted as an indicator of temperature or snow accumulation) indicates a first-order linear relationship between vegetation composition and climate change with no detectable lags over the past 2,500 yr (r = 0.55, P < 0.001). Additionally, however, we find that the vegetation changed abruptly within a century of extensive wild-fires, which were recognized in a previous study to have burned approximately 80% of the surrounding 1,000 km(2) landscape 1,000 yr ago when temperatures rose similar to 0.5 degrees C. The vegetation change was larger than expected from the effects of climate change alone. Pollen assemblages changed from a composition associated with closed subalpine forests to one similar to modern ribbon forests. Fossil pollen assemblages then remained like those from modern ribbon forests for the following similar to 1,000 yr, providing a clear example of how extensive disturbances can trigger persistent new vegetation states and alter how vegetation responds to climate.	[Calder, W. John; Shuman, Bryan] Univ Wyoming, Program Ecol, Laramie, WY 82071 USA; [Calder, W. John; Shuman, Bryan] Univ Wyoming, Dept Geol & Geophys, Laramie, WY 82071 USA	University of Wyoming; University of Wyoming	Calder, WJ (corresponding author), Univ Wyoming, Program Ecol, Laramie, WY 82071 USA.;Calder, WJ (corresponding author), Univ Wyoming, Dept Geol & Geophys, Laramie, WY 82071 USA.	wcalder@uwyo.edu		Shuman, Bryan/0000-0002-8149-8925	National Science Foundation [BCS-0845129]	National Science Foundation(National Science Foundation (NSF))	We thank Jeremiah Marsicek, Grace Carter, and Devin Hougardy for help coring, Corianne Calder, David Webster, Mitchell Power, and Greg Carling for assistance with lab work, and Brent Ewers and Tom Minckley for feedback on the manuscript. We also thank the reviewers of this manuscript whose insights, critiques, and suggestions greatly improved the paper. National Science Foundation Grant BCS-0845129 (to B.N.S.) supported this project.		83	35	40	0	126	WILEY	HOBOKEN	111 RIVER ST, HOBOKEN 07030-5774, NJ USA	0012-9658	1939-9170		ECOLOGY	Ecology	OCT	2017	98	10					2585	2600		10.1002/ecy.1959	http://dx.doi.org/10.1002/ecy.1959			16	Ecology	Science Citation Index Expanded (SCI-EXPANDED)	Environmental Sciences & Ecology	FI6QP	28730654				2026-01-14	WOS:000412121600010	View Full Record in Web of Science
J	Irob, K; Blaum, N; Weiss-Aparicio, A; Hauptfleisch, M; Hering, R; Uiseb, K; Tietjen, B				Irob, Katja; Blaum, Niels; Weiss-Aparicio, Alex; Hauptfleisch, Morgan; Hering, Robert; Uiseb, Kenneth; Tietjen, Britta			Savanna resilience to droughts increases with the proportion of browsing wild herbivores and plant functional diversity	JOURNAL OF APPLIED ECOLOGY			English	Article						browsing herbivores; drought resilience; ecohydrological modelling; ecosystem transition; grazing; land degradation; savanna vegetation; sustainable rangeland management	SEMIARID SAVANNA; CLIMATE-CHANGE; ECOSYSTEM; RESISTANCE; VEGETATION; PRODUCTIVITY; DEGRADATION; MECHANISMS; RESPONSES; DYNAMICS	Maintaining the resilience and functionality of savannas is key to sustaining the ecosystem services they provide. This maintenance is largely dependent on the resilience of savannas to stressors, such as prolonged droughts. The resilience to drought is largely determined by the interaction of herbivores and the functional composition of vegetation. So far, our understanding and ability to predict the response of savannas to drought under different types of rangeland use and as a function of vegetation composition are still limited. In this study, we used the ecohydrological, spatially-explicit savanna model EcoHyD to determine if the resilience of a savanna rangeland towards prolonged droughts can be enhanced by the choice of rangeland use type (grazer-dominated, mixed-feeders or browser-dominated) and animal density. We evaluated the ability of a Namibian savanna system to withstand droughts and recover from droughts based on its perennial grass cover and the overall species composition. Generally, we determined a low resilience under high grazer densities. Most importantly, we found that functional diversification of herbivores and plants acted as resilience insurance against droughts, leading to greater resistance and recovery of perennial grasses. In particular, a higher proportion of herbivores allowed for higher resilience, probably also due to a short-term switch to more drought-resistant or unpalatable species. In this case, herbivore diversification was of high self-regulatory value by reestablishing trophic complexity, reducing the need for additional management interventions. Synthesis and applications: Savanna systems will be more resistant to drought if (i) a dense perennial grass cover is maintained, protecting the topsoil from heat-induced water losses and erosion, encompassing functionally important species that are particularly well adapted to water stress and that are palatable, if (ii) the grazing pressure is adjusted to the productivity of the system, and (iii) the herbivore community includes browsers.	[Irob, Katja; Weiss-Aparicio, Alex; Tietjen, Britta] Free Univ Berlin, Inst Biol, Theoret Ecol, Berlin, Germany; [Blaum, Niels; Hering, Robert] Univ Potsdam, Plant Ecol & Nat Conservat, Potsdam, Germany; [Hauptfleisch, Morgan] Namibia Univ Sci & Technol, Biodivers Res Ctr, Windhoek, Namibia; [Uiseb, Kenneth] Minist Environm Forestry & Tourism, Windhoek, Namibia; [Tietjen, Britta] Berlin Brandenburg Inst Adv Biodivers Res BBIB, Berlin, Germany	Free University of Berlin; University of Potsdam; Namibia University of Science & Technology	Irob, K (corresponding author), Free Univ Berlin, Inst Biol, Theoret Ecol, Berlin, Germany.	irob.k@fu-berlin.de	; Blaum, Niels/AFO-7390-2022	Hering, Robert/0000-0001-6098-0387; Irob, Katja/0000-0002-6507-7450; Blaum, Niels/0000-0001-6807-5162; Hauptfleisch, Morgan/0000-0003-0654-0887	Junta de Andalucia [1380786]	Junta de Andalucia(Junta de AndaluciaInstituto Politecnico Nacional - Mexico)	Junta de Andalucia, Grant/Award Number: 1380786		62	19	20	2	57	WILEY	HOBOKEN	111 RIVER ST, HOBOKEN 07030-5774, NJ USA	0021-8901	1365-2664		J APPL ECOL	J. Appl. Ecol.	FEB	2023	60	2					251	262		10.1111/1365-2664.14351	http://dx.doi.org/10.1111/1365-2664.14351		JAN 2023	12	Biodiversity Conservation; Ecology	Science Citation Index Expanded (SCI-EXPANDED)	Biodiversity & Conservation; Environmental Sciences & Ecology	D9HL8		Green Submitted, hybrid			2026-01-14	WOS:000921773200001	View Full Record in Web of Science
J	Prinzing, A				Prinzing, A			Corticolous arthropods under climatic fluctuations: compensation is more important than migration	ECOGRAPHY			English	Article							EXPOSED TREE TRUNKS; HABITAT SELECTION; COLLEMBOLA; TEMPERATURE; POPULATIONS; DISTURBANCE; HUMIDITY; BEHAVIOR; FAUNA; BARK	Animals can cope with fluctuating climates by physiological tolerance, tracking of climatic fluctuations (migration) and compensatory redistribution among (micro)habitats (compensation). Compensation is less demanding and thus more important than migration at large geographic scales. It is not clear however which strategy is more important at the small scale of a microhabitat landscape. I investigated how six arthropod species (Collembola, Oribatei Psocoptera, Isopoda) respond to microclimatic fluctuations at the surface of exposed tree trunks. Across a nine-month period I characterized the microclimatic zonation of 299 trunks, and focally sampled the arthropods from different microhabitat types (different cryptogam species and bark crevices) within different microclimatic zones. I found that compensatory microhabitat-use was a general phenomenon. The distribution of all species across microhabitats was influenced significantly by ambient microclimate. Also, the arthropods' microhabitat use changed throughout their ontogeny, and microhabitats were used even if they were rare. Most interestingly, the arthropods responded to microclimatic fluctuations primarily by redistribution among microhabitats and less by fluctuations of overall abundances across all microhabitats. Hence compensation was more important than migration. The animals moved for centimeters to decimeters rather than for decimeters to meters; they perceived and utilized their environment primarily at the finest, but also most complex scale. This has implications for the resilience of arthropod populations, their interactions with cryptogams and the turnover of species between macrohabitats.	Univ Nijmegen, Alterra Inst, Dept Ecol & Environm, NL-6700 AA Wageningen, Netherlands	Radboud University Nijmegen; Wageningen University & Research	Prinzing, A (corresponding author), Univ Rennes 1, UMR CNRS 6553, Campus Beauliu,Bat 14A,263 Ave Gen Leclerc,CS 742, F-35042 Rennes, France.	andreas.prinzing@wur.nl							71	31	35	0	24	BLACKWELL MUNKSGAARD	COPENHAGEN	35 NORRE SOGADE, PO BOX 2148, DK-1016 COPENHAGEN, DENMARK	0906-7590			ECOGRAPHY	Ecography	FEB	2005	28	1					17	28		10.1111/j.0906-7590.2005.03940.x	http://dx.doi.org/10.1111/j.0906-7590.2005.03940.x			12	Biodiversity Conservation; Ecology	Science Citation Index Expanded (SCI-EXPANDED)	Biodiversity & Conservation; Environmental Sciences & Ecology	899KO		Green Submitted, Bronze			2026-01-14	WOS:000227143500002	View Full Record in Web of Science
J	Karatayev, VA; Baskett, ML				Karatayev, Vadim A.; Baskett, Marissa L.			At what spatial scales are alternative stable states relevant in highly interconnected ecosystems?	ECOLOGY			English	Article						alternative stable states; dispersal; disturbance; ecological resilience; kelp forest; stochastic population dynamics; temperate rocky reefs; urchin barren	KELP FORESTS; STRONGYLOCENTROTUS-FRANCISCANUS; SPINY LOBSTERS; REGIME SHIFTS; SEA-URCHINS; MARINE; RECRUITMENT; RESILIENCE; DYNAMICS; DISPERSAL	Whether ecosystems recover from disturbance depends on the presence of alternative stable states, which are theoretically possible in simple models of many systems. However, definitive empirical evidence for this phenomenon remains limited to demographically closed ecosystems such as lakes. In more interconnected systems such as temperate rocky reefs, the local relevance of alternative stable states might erode as immigration overwhelms local feedbacks and produces a single stable state. At larger spatial scales, dispersal might counter localized disturbance and feedbacks to synchronize states throughout a region. Here, we quantify how interconnectedness affects the relevance of alternative stable states using dynamical models of California rocky reef communities that incorporate observed environmental stochasticity and feedback loops in kelp-urchin-predator interactions. Our models demonstrate the potential for localized alternative states despite high interconnectedness likely due to feedbacks affecting dispersers as they settle into local communities. Regionally, such feedbacks affecting settlement can produce a mosaic of alternative stable states that span local (10-20 km) scales despite the synchronizing effect of long-distance dispersal. The specific spatial scale and duration of each state predominantly depend on the scales of environmental variation and on local dynamics (here, fishing). Model predictions reflect observed scales of community states in California rocky reefs and suggest how alternative states co-occur in the wide array of marine and terrestrial systems with settlement feedbacks.	[Karatayev, Vadim A.; Baskett, Marissa L.] Univ Calif Davis, Dept Environm Sci & Policy, 2004 Wickson Hall,One Shields Ave, Davis, CA 95616 USA; [Karatayev, Vadim A.] Univ Calif Davis, Grad Grp Ecol, One Shields Ave, Davis, CA 95616 USA	University of California System; University of California Davis; University of California System; University of California Davis	Karatayev, VA (corresponding author), Univ Calif Davis, Dept Environm Sci & Policy, 2004 Wickson Hall,One Shields Ave, Davis, CA 95616 USA.;Karatayev, VA (corresponding author), Univ Calif Davis, Grad Grp Ecol, One Shields Ave, Davis, CA 95616 USA.	vkaratayev@ucdavis.edu	Baskett, Marissa/P-1762-2014; Karatayev, Vadim/NHQ-2178-2025	Baskett, Marissa/0000-0001-6102-1110; Karatayev, Vadim/0000-0001-7112-8069	National Science Foundation Graduate Research Fellowship	National Science Foundation Graduate Research Fellowship(National Science Foundation (NSF))	We would like to thank Robert Dunn, Tom Bell, David Kushner, Jennifer Caselle, Katie Davis, Nicholas Shears, Daniel Reed, Max Castorani, and the Santa Barbara Long Term Ecological Research for biological insights and providing data. We also thank Alan Hastings, Sebastian Schreiber, Jay Stachowicz, and two anonymous reviewers for feedback that greatly improved the manuscript. Funding for this project was provided by a National Science Foundation Graduate Research Fellowship to V. A. Karatayev.		82	13	16	2	68	WILEY	HOBOKEN	111 RIVER ST, HOBOKEN 07030-5774, NJ USA	0012-9658	1939-9170		ECOLOGY	Ecology	FEB	2020	101	2							e02930	10.1002/ecy.2930	http://dx.doi.org/10.1002/ecy.2930		DEC 2019	14	Ecology	Science Citation Index Expanded (SCI-EXPANDED)	Environmental Sciences & Ecology	KM0MN	31724154				2026-01-14	WOS:000502929100001	View Full Record in Web of Science
J	Dixson, DL; Abrego, D; Hay, ME				Dixson, Danielle L.; Abrego, David; Hay, Mark E.			RETRACTED: Chemically mediated behavior of recruiting corals and fishes: A tipping point that may limit reef recovery (Retracted Article)	SCIENCE			English	Article; Retracted Publication							REGION-WIDE DECLINES; MARINE RESERVES; HERBIVOROUS FISHES; PHASE-SHIFTS; RESILIENCE; LARVAE; POPULATIONS; DISPERSAL; DIVERSITY; PREY	Coral reefs are in global decline, converting from dominance by coral to dominance by seaweed. Once seaweeds become abundant, coral recovery is suppressed unless herbivores return to remove seaweeds, and corals then recruit. Variance in the recovery of fishes and corals is not well understood. We show that juveniles of both corals and fishes are repelled by chemical cues from fished, seaweed-dominated reefs but attracted to cues from coral-dominated areas where fishing is prohibited. Chemical cues of specific seaweeds from degraded reefs repulsed recruits, and cues from specific corals that are typical of healthy reefs attracted recruits. Juveniles were present at but behaviorally avoided recruiting to degraded reefs dominated by seaweeds. For recovery, degraded reefs may need to be managed to produce cues that attract, rather than repel, recruiting corals and fishes.	[Dixson, Danielle L.; Hay, Mark E.] Georgia Inst Technol, Sch Biol, 310 Ferst Dr, Atlanta, GA 30332 USA; [Abrego, David] Zayed Univ, Dept Nat Sci & Publ Hlth, Abu Dhabi, U Arab Emirates	University System of Georgia; Georgia Institute of Technology; Zayed University	Hay, ME (corresponding author), Georgia Inst Technol, Sch Biol, 310 Ferst Dr, Atlanta, GA 30332 USA.	mark.hay@biology.gatech.edu	Abrego, David/AAT-8120-2020; Dixson, Danielle/B-9253-2018; Hay, Mark/D-9752-2011	Dixson, Danielle/0000-0003-1493-1482; Hay, Mark/0000-0002-6130-9349	NSF [OCE-0929119]; NIH [U01-TW007401]; Teasley Endowment; Directorate For Geosciences; Division Of Ocean Sciences [0929119] Funding Source: National Science Foundation	NSF(National Science Foundation (NSF)); NIH(United States Department of Health & Human ServicesNational Institutes of Health (NIH) - USA); Teasley Endowment; Directorate For Geosciences; Division Of Ocean Sciences(National Science Foundation (NSF)NSF - Directorate for Geosciences (GEO))	Support was provided by NSF grant OCE-0929119, NIH grant U01-TW007401, and the Teasley Endowment. We thank V. Bonito for assistance and the Fijian government and the Korolevu-i-wai district elders for research permissions. Data are tabulated in the supplementary materials.		36	190	222	0	269	AMER ASSOC ADVANCEMENT SCIENCE	WASHINGTON	1200 NEW YORK AVE, NW, WASHINGTON, DC 20005 USA	0036-8075	1095-9203		SCIENCE	Science	AUG 22	2014	345	6199					892	897		10.1126/science.1255057	http://dx.doi.org/10.1126/science.1255057			6	Multidisciplinary Sciences	Science Citation Index Expanded (SCI-EXPANDED)	Science & Technology - Other Topics	AN3YL	25146281	Green Submitted			2026-01-14	WOS:000340524700036	View Full Record in Web of Science
J	Zychaluk, K; Bruno, JF; Clancy, D; McClanahan, TR; Spencer, M				Zychaluk, Kamila; Bruno, John F.; Clancy, Damian; McClanahan, Tim R.; Spencer, Matthew			Data-driven models for regional coral-reef dynamics	ECOLOGY LETTERS			English	Article						Alternative stable states; Caribbean; coral reefs; Great Barrier Reef; integral equation; Kenya; large ecological databases; local linear estimation; partially specified model; semi-parametric model	MARINE PROTECTED AREAS; GREAT-BARRIER-REEF; STABLE STATES; PHASE-SHIFTS; WIDE DECLINES; RESILIENCE; THRESHOLDS; COMMUNITIES; MANAGEMENT; RECOVERY	Coral reefs have been affected by natural and anthropogenic disturbances. Coral cover has declined on many reefs, and macroalgae have increased on some. The existence of alternative stable states with high or low coral cover has been widely debated, but not clearly established. We evaluate the evidence for alternative stable states in benthic coral-reef dynamics in the Caribbean, Kenya and Great Barrier Reef (GBR), using stochastic semi-parametric models based on large numbers of time series of cover of hard corals, macroalgae and other components. Only the GBR showed a consistent short-term regional decline in coral cover. There was no evidence for regional increases in macroalgae. The equilibrium distributions of our models were close to recently observed distributions, and differed among regions. In all three regions, the equilibrium distributions were unimodal rather than bimodal, and thus did not suggest the existence of alternative stable states on a regional scale, under current conditions.	[Spencer, Matthew] Univ Liverpool, Sch Environm Sci, Liverpool L69 3GP, Merseyside, England; [Zychaluk, Kamila; Clancy, Damian] Univ Liverpool, Dept Math Sci, Liverpool L69 7ZL, Merseyside, England; [Bruno, John F.] Univ N Carolina, Dept Biol, Chapel Hill, NC 27599 USA; [McClanahan, Tim R.] Wildlife Conservat Soc, Marine Programs, Bronx, NY 10460 USA	University of Liverpool; University of Liverpool; University of North Carolina; University of North Carolina Chapel Hill; Wildlife Conservation Society	Spencer, M (corresponding author), Univ Liverpool, Sch Environm Sci, Liverpool L69 3GP, Merseyside, England.	m.spencer@liverpool.ac.uk	McClanahan, Timothy/K-4998-2019	McClanahan, Timothy/0000-0001-5821-3584					48	31	37	0	62	WILEY	HOBOKEN	111 RIVER ST, HOBOKEN 07030-5774, NJ USA	1461-023X	1461-0248		ECOL LETT	Ecol. Lett.	FEB	2012	15	2					151	158		10.1111/j.1461-0248.2011.01720.x	http://dx.doi.org/10.1111/j.1461-0248.2011.01720.x			8	Ecology	Science Citation Index Expanded (SCI-EXPANDED)	Environmental Sciences & Ecology	872YU	22188529				2026-01-14	WOS:000298848200009	View Full Record in Web of Science
J	Kennedy, MS; Freiburger, A; Cooper, M; Beilsmith, K; George, MLS; Kalski, M; Cham, C; Guzzetta, A; Ng, SC; Chan, FK; DeLeon, O; Rubin, D; Henry, CS; Bergelson, J; Chang, EB				Kennedy, M. S.; Freiburger, A.; Cooper, M.; Beilsmith, K.; George, M. L. St; Kalski, M.; Cham, C.; Guzzetta, A.; Ng, S. C.; Chan, F. K.; DeLeon, O.; Rubin, D.; Henry, C. S.; Bergelson, J.; Chang, E. B.			Diet outperforms microbial transplant to drive microbiome recovery in mice	NATURE			English	Article							GUT MICROBIOTA; ANTIBIOTICS; COLONIZATION; RESISTANCE; DYSBIOSIS; RESPONSES; DEPENDS; OBESITY; ACIDS	A high-fat, low-fibre Western-style diet (WD) induces microbiome dysbiosis characterized by reduced taxonomic diversity and metabolic breadth(1,2), which in turn increases risk for a wide array of metabolic(3, 4-5), immune(6) and systemic pathologies. Recent work has established that WD can impair microbiome resilience to acute perturbations such as antibiotic treatment(7,8), although little is known about the mechanism of impairment and the specific consequences for the host of prolonged post-antibiotic dysbiosis. Here we characterize the trajectory by which the gut microbiome recovers its taxonomic and functional profile after antibiotic treatment in mice on regular chow (RC) or WD, and find that only mice on RC undergo a rapid successional process of recovery. Metabolic modelling indicates that a RC diet promotes the development of syntrophic cross-feeding interactions, whereas in mice on WD, a dominant taxon monopolizes readily available resources without releasing syntrophic byproducts. Intervention experiments reveal that an appropriate dietary resource environment is both necessary and sufficient for rapid and robust microbiome recovery, whereas microbial transplant is neither. Furthermore, prolonged post-antibiotic dysbiosis in mice on WD renders them susceptible to infection by the intestinal pathogen Salmonella enterica serovar Typhimurium. Our data challenge widespread enthusiasm for faecal microbiota transplant (FMT) as a strategy to address dysbiosis, and demonstrate that specific dietary interventions are, at a minimum, an essential prerequisite for effective FMT, and may afford a safer, more natural and less invasive alternative.	[Kennedy, M. S.] Univ Chicago, Pritzker Sch Med, Med Scientist Training Program, Chicago, IL 60637 USA; [Kennedy, M. S.] Univ Chicago, Dept Ecol & Evolut, Chicago, IL USA; [Freiburger, A.; Beilsmith, K.; Henry, C. S.] Argonne Natl Lab, Div Data Sci & Learning, Lemont, IL USA; [Cooper, M.; George, M. L. St; Kalski, M.; Cham, C.; DeLeon, O.; Chang, E. B.] Univ Chicago, Dept Med, Chicago, IL 60637 USA; [Guzzetta, A.] Univ Chicago, Dept Pathol, Chicago, IL USA; [Ng, S. C.; Chan, F. K.] Chinese Univ Hong Kong, LKS Inst Hlth Sci, Inst Digest Dis, Microbiota I Ctr MagIC,Dept Med & Therapeut,Ctr Gu, Hong Kong, Peoples R China; [Ng, S. C.] Chinese Univ Hong Kong, New Cornerstone Sci Lab, Hong Kong, Peoples R China; [Rubin, D.] Univ Chicago Med, Inflammatory Bowel Dis Ctr, Chicago, IL USA; [Bergelson, J.] NYU, Ctr Genom & Syst Biol, Dept Biol, New York, NY USA; [Freiburger, A.] Northwestern Univ, Dept Chem Engn, Evanston, IL USA; [George, M. L. St] Univ Illinois, Med Scientist Training Program, Chicago, IL USA; [Kalski, M.] Loyola Univ Chicago, Stritch Sch Med, Chicago, IL USA	University of Chicago; University of Chicago; United States Department of Energy (DOE); Argonne National Laboratory; University of Chicago; University of Chicago; Chinese University of Hong Kong; Chinese University of Hong Kong; University of Chicago; New York University; Northwestern University; University of Illinois System; University of Illinois Chicago; University of Illinois Chicago Hospital; Loyola University Chicago	Chang, EB (corresponding author), Univ Chicago, Dept Med, Chicago, IL 60637 USA.	echang@bsd.uchicago.edu	; Beilsmith, Kathleen/AGA-3289-2022; Beilsmith, Kathleen/AGA-3289-2022	Kennedy, Megan/0000-0001-6472-2182; Freiburger, Anew/0000-0002-7288-535X; DeLeon, Orlando/0000-0003-1672-0240; St George, Marissa/0000-0003-4262-5941; Cham, Candace/0000-0001-7135-949X; Beilsmith, Kathleen/0000-0003-2778-299X	US National Institutes of Health (NIH) [T32DK007074, NIH RC2DK122394, NIH T32GM007281]; InnoHK via the Hong Kong Innovation and Technology Commission [NIDDK P30 DK042086]; Gastrointestinal Research Foundation of Chicago; Simons Foundation; KBase project of the U.S. Department of Energy, Office of Science, Office of Biological and Environmental Research [DE-AC02-06CH11357]	US National Institutes of Health (NIH)(United States Department of Health & Human ServicesNational Institutes of Health (NIH) - USA); InnoHK via the Hong Kong Innovation and Technology Commission; Gastrointestinal Research Foundation of Chicago; Simons Foundation(Simons Foundation); KBase project of the U.S. Department of Energy, Office of Science, Office of Biological and Environmental Research(United States Department of Energy (DOE))	The authors thank members of the Chang laboratory for scientific support received. This work was performed with support from US National Institutes of Health (NIH) T32DK007074 (M.S.K.), NIH RC2DK122394 (E.B.C.), NIH T32GM007281 (M.S.K.), InnoHK via the Hong Kong Innovation and Technology Commission, the Host-Microbe and Tissue and Cell Engineering cores of the UChicago DDRCC, Center for Interdisciplinary Study of Inflammatory Intestinal Disorders (C-IID)-(NIDDK P30 DK042086), the Gastrointestinal Research Foundation of Chicago, and The Simons Foundation (J.B.). C.S.H., A.F. and K.B. were supported by the KBase project of the U.S. Department of Energy, Office of Science, Office of Biological and Environmental Research (DE-AC02-06CH11357).		84	16	17	39	65	NATURE PORTFOLIO	BERLIN	HEIDELBERGER PLATZ 3, BERLIN, 14197, GERMANY	0028-0836	1476-4687		NATURE	Nature	JUN 19	2025	642	8068								10.1038/s41586-025-08937-9	http://dx.doi.org/10.1038/s41586-025-08937-9		APR 2025	32	Multidisciplinary Sciences	Science Citation Index Expanded (SCI-EXPANDED)	Science & Technology - Other Topics	3YB1Y	40307551				2026-01-14	WOS:001479566100001	View Full Record in Web of Science
J	Isaac, NJB; Brotherton, PNM; Bullock, JM; Gregory, RD; Boehning-Gaese, K; Connor, B; Crick, HQP; Freckleton, RP; Gill, JA; Hails, RS; Hartikainen, M; Hester, AJ; Milner-Gulland, EJ; Oliver, TH; Pearson, RG; Sutherland, WJ; Thomas, CD; Travis, JMJ; Turnbull, LA; Willis, K; Woodward, G; Mace, GM				Isaac, Nick J. B.; Brotherton, Peter N. M.; Bullock, James M.; Gregory, Richard D.; Boehning-Gaese, Katrin; Connor, Ben; Crick, Humphrey Q. P.; Freckleton, Robert P.; Gill, Jennifer A.; Hails, Rosemary S.; Hartikainen, Minna; Hester, Alison J.; Milner-Gulland, E. J.; Oliver, Thomas H.; Pearson, Richard G.; Sutherland, William J.; Thomas, Chris D.; Travis, Justin M. J.; Turnbull, Lindsay A.; Willis, Kathy; Woodward, Guy; Mace, Georgina M.			Defining and delivering resilient ecological networks: Nature conservation in England	JOURNAL OF APPLIED ECOLOGY			English	Article						biodiversity conservation; climate change; habitat management; metapopulation; nature recovery network; network theory; protected area; resilience	SPECIES RESPONSES; BIODIVERSITY; CONNECTIVITY; SPREAD	1. Planning for nature conservation has increasingly emphasised the concepts of resilience and spatial networks. Although the importance of habitat networks for individual species is clear, their significance for long-term ecological resilience and multi-species conservation strategies is less established. 2. Referencing spatial network theory, we describe the conceptual basis for defining and assessing a network of wildlife areas that supports species' resilience to multiple forms of perturbations and pressures. We explore actions that could enhance network resilience at a range of scales, based on ecological principles, with reference to four well-established strategies for intervention in a spatial network (Better, Bigger, More and Joined) from the influential Making Space for Nature report by Lawton etal. (2010). 3. Building existing theory into useable and scalable approaches applicable to large numbers of species is challenging but tractable. We illustrate the policy context, describe the elements of a long-term adaptive management plan and provide example actions, metrics and targets for early implementation using England as a case study, where there is an opportunity to include large-scale ecological planning in a newly launched 25-year environment plan. 4. Policy implications. The concept of resilient ecological networks has attracted scientific and political support, but there is no consensus on what a resilient network would look like, or how to assess it. Therefore, it is unclear whether existing targets for action will be sufficient to achieve network resilience. We show that the scientific principles to place resilience and network theory at the heart of large-scale and long-term environmental planning are established and ready to implement in practice. Delivering a resilient network to support nature recovery is achievable and can be integrated with ongoing conservation actions and targets, by assessing their effectiveness on properties of the entire network. England's 25 Year Environment Plan promises to deliver a natural environment that is protected and enhanced for the future and so provides the ideal testbed.	[Isaac, Nick J. B.; Bullock, James M.; Hails, Rosemary S.] Ctr Ecol & Hydrol, Wallingford, Oxon, England; [Isaac, Nick J. B.; Gregory, Richard D.; Pearson, Richard G.; Mace, Georgina M.] UCL, Ctr Biodivers & Environm Res, Dept Genet Evolut & Environm, London, England; [Brotherton, Peter N. M.; Crick, Humphrey Q. P.] Nat England, Peterborough, Cambs, England; [Gregory, Richard D.] RSPB Ctr Conservat Sci, Sandy, Beds, England; [Boehning-Gaese, Katrin] Senckenberg Biodivers & Climate Res Ctr Frankfurt, Frankfurt, Germany; [Boehning-Gaese, Katrin] Goethe Univ Frankfurt, Dept Biol Sci, Frankfurt, Germany; [Connor, Ben] British Ecol Soc, London, England; [Freckleton, Robert P.] Univ Sheffield, Dept Anim & Plant Sci, Sheffield, S Yorkshire, England; [Gill, Jennifer A.] Univ East Anglia, Sch Biol Sci, Norwich, Norfolk, England; [Hartikainen, Minna] Royal Soc Biol, London, England; [Hester, Alison J.] James Hutton Inst, Aberdeen, Scotland; [Milner-Gulland, E. J.; Willis, Kathy] Univ Oxford, Dept Zool, Oxford, England; [Oliver, Thomas H.] Univ Reading, Sch Biol Sci, Reading, Berks, England; [Sutherland, William J.] Univ Cambridge, Dept Zool, Cambridge, England; [Thomas, Chris D.] Univ York, Dept Biol, York, N Yorkshire, England; [Travis, Justin M. J.] Univ Aberdeen, Inst Biol & Environm Sci, Aberdeen, Scotland; [Turnbull, Lindsay A.] Univ Oxford, Dept Plant Sci, Oxford, England; [Willis, Kathy] Royal Bot Gardens Kew, London, England; [Woodward, Guy] Imperial Coll London, Dept Life Sci, Ascot, Berks, England	UK Centre for Ecology & Hydrology (UKCEH); University of London; University College London; Royal Society for Protection of Birds; Leibniz Association; Senckenberg Gesellschaft fur Naturforschung (SGN); Senckenberg Biodiversitat & Klima- Forschungszentrum (BiK-F); Goethe University Frankfurt; University of Sheffield; University of East Anglia; James Hutton Institute; University of Oxford; University of Reading; University of Cambridge; University of York - UK; University of Aberdeen; University of Oxford; Royal Botanic Gardens, Kew; Imperial College London	Isaac, NJB (corresponding author), Ctr Ecol & Hydrol, Wallingford, Oxon, England.	njbi@ceh.ac.uk	Turnbull, Lindsay/A-2680-2012; Bullock, James/F-9997-2011; Hails, Rosemary/E-9478-2010; Travis, Justin/B-8571-2014; Böhning-Gaese, Katrin/W-2601-2019; Gill, Jennifer/A-7759-2008; Mace, Georgina/I-3072-2016; Sutherland, William/B-1291-2013; Isaac, Nick/C-2716-2011	Gregory, Richard/0000-0002-7419-5053; Willis, Katherine/0000-0002-6763-2489; Gill, Jennifer/0000-0003-0167-6857; Mace, Georgina/0000-0001-8965-5211; Hester, Alison/0000-0002-2407-1474; Isaac, Nick/0000-0002-4869-8052	Natural Capital Initiative; Natural Environment Research Council [NE/R016429/1, NE/P002986/1, ceh020005] Funding Source: researchfish; NERC [NE/R016429/1, NE/P002986/1, ceh020005] Funding Source: UKRI	Natural Capital Initiative; Natural Environment Research Council(UK Research & Innovation (UKRI)Natural Environment Research Council (NERC)); NERC(UK Research & Innovation (UKRI)Natural Environment Research Council (NERC))	Natural Capital Initiative		30	66	69	2	105	WILEY	HOBOKEN	111 RIVER ST, HOBOKEN 07030-5774, NJ USA	0021-8901	1365-2664		J APPL ECOL	J. Appl. Ecol.	NOV	2018	55	6					2537	2543		10.1111/1365-2664.13196	http://dx.doi.org/10.1111/1365-2664.13196			7	Biodiversity Conservation; Ecology	Science Citation Index Expanded (SCI-EXPANDED)	Biodiversity & Conservation; Environmental Sciences & Ecology	GW9HW		Green Accepted, Bronze			2026-01-14	WOS:000447296300002	View Full Record in Web of Science
J	Zhang, MX; Li, JX; Wang, LN; Xu, B; Nie, WB				Zhang, Mengxian; Li, Jiaxin; Wang, Lina; Xu, Bin; Nie, Wenbin			The impact of connectivity in natural protected areas on the resilience of urban ecological networks: A research framework based on hierarchical disturbance scenario simulation	ECOLOGICAL INDICATORS			English	Article						Ecological network; Resilience; Complex networks; Hierarchical sources; Disturbance scenarios; Urbanization	LANDSCAPE CONNECTIVITY; ECOSYSTEM SERVICES; CIRCUIT-THEORY; NATURE-RESERVE; LAND-USE; CITY; BIOGEOGRAPHY; SECURITY	In the context of accelerating ecological fragmentation, it is urgent to enhance the interconnectivity of urban ecological patches to form a resilient ecological network (EN). The construction of a Natural Protected Area (NPA) system proposed in 2019 is the latest strategy implemented by China in protecting ecological spaces. However, the effectiveness of this strategy has not been adequately demonstrated. This study specifically analyzes the concrete impacts of the natural protected area system on the resilience of ecological networks (ENs). The economically developed Urban Agglomeration around Hangzhou Bay (UAHB) was chosen as an example for the argumentation. Firstly, we utilized circuit theory to construct an EN consisting of 173 ecological sources and 401 ecological corridors. Secondly, the ecological sources were categorized into three levels based on their connectivity values. Finally, a dynamic disturbance scenario simulation framework was constructed to evaluate the impact of NPA on the resilience of EN. The results indicated that: (1) The preceding 47% of ecological sources are crucial for maintaining the resilience of the EN; (2) Compared with other ecological spaces, NPAs have a 38% and 1100% greater effect on the resilience of the EN in first and second-level ecological sources, respectively, while its impact in third-level is 118% lower. This study innovatively investigates the differential impacts of hierarchical natural protected areas and natural unprotected areas on the ecological environment.	[Zhang, Mengxian; Li, Jiaxin; Wang, Lina; Xu, Bin; Nie, Wenbin] Zhejiang A&F Univ, Coll Landscape Architecture, Hangzhou 311300, Peoples R China	Zhejiang A&F University	Xu, B; Nie, WB (corresponding author), Zhejiang A&F Univ, Coll Landscape Architecture, Hangzhou 311300, Peoples R China.	200005@zafu.edu.cn; niewenbin@zafu.edu.cn		Nie, Wenbin/0000-0001-9199-4255	Zhejiang Province key Research and Development Project [2019C02023]; Zhejiang Provincial Soft Science Research Planning Project [2024C35023]; Zhejiang A & F University Scientific Research Devel- opment Fund Project [2023LFR120]	Zhejiang Province key Research and Development Project; Zhejiang Provincial Soft Science Research Planning Project; Zhejiang A & F University Scientific Research Devel- opment Fund Project	This work was financially supported by Zhejiang Province key Research and Development Project under Grants No.2019C02023, Zhejiang Provincial Soft Science Research Planning Project No. 2024C35023 and Zhejiang A & F University Scientific Research Devel- opment Fund Project under Grants No. 2023LFR120.		112	18	18	24	103	ELSEVIER	AMSTERDAM	RADARWEG 29, 1043 NX AMSTERDAM, NETHERLANDS	1470-160X	1872-7034		ECOL INDIC	Ecol. Indic.	JUL	2024	164								112144	10.1016/j.ecolind.2024.112144	http://dx.doi.org/10.1016/j.ecolind.2024.112144		MAY 2024	14	Biodiversity Conservation; Environmental Sciences	Science Citation Index Expanded (SCI-EXPANDED)	Biodiversity & Conservation; Environmental Sciences & Ecology	TY7R6		gold			2026-01-14	WOS:001244889600001	View Full Record in Web of Science
J	Arroyo, NL; Preciado, I; López-López, L; Muñoz, I; Punzón, A				Arroyo, Nina-Larissa; Preciado, Izaskun; Lopez-Lopez, Lucia; Munoz, Isabel; Punzon, Antonio			Trophic mechanisms underlying bentho-demersal community recovery in the north-east Atlantic	JOURNAL OF APPLIED ECOLOGY			English	Article						bentho-demersal; bottom trawling; community recovery; diversity-stability; fisheries management; food webs; functional groups; interaction strength; resilience; trophic links	CONTINENTAL-SHELF; SOUTHERN BAY; INTERACTION STRENGTH; FISH COMMUNITY; FOOD; STABILITY; FISHERIES; BISCAY; DIET; DIVERSITY	1. Bottom trawling is considered one of the greatest and most widespread causes of anthropogenic change in shelf seas, with major and prolonged impacts in areas with a long history of exploitation by fisheries such as the North Atlantic. Here, signs of recovery following the enforcement of regulations are increasingly being reported. 2. We examined the extent to which biological diversity and functionality are restored when fishing pressure is reduced by evaluating changes in species biomass and that of the main functional groups present in the continental platform, as obtained from systematic survey (IBTS) results. Moreover, we examined how this recovery is mirrored in the trophic organization of the affected communities by assessing variations in link density and strength of the main consumer species and investigating whether variations in species richness were paralleled by changes in network properties. Finally, we investigated whether reductions in fishing pressure (fishing mortality) were correlated with the abovementioned variations in community and trophic structure of the bentho-demersal assemblages. 3. Our results corroborate the apparent recovery of North Atlantic fishing stocks and further substantiate the improved welfare of the bentho-demersal assemblages of the Southern Bay of Biscay. Specifically, we found an increase in species richness and in the abundance of most functional groups, especially those more closely related to the benthos, following the reduction in fishing mortality. Increases in overall species richness were paralleled by an increase in the number of links and a reduction in mean interaction strength connecting the main consumer species with their prey items. This is in accordance with ecological theory and could explain the mechanism by which bentho-demersal assemblages restructure their trophic network towards more stable organizations. 4. Synthesis and applications. Detecting patterns of recovery or change to alternative stable states following stress release is essential to unravel the effects of perturbations and to design effective management strategies. Our study shows that trophic network properties provide a convincing tool to evaluate and perceive recovery patterns. The trends shown in our study appear to be related with the decline in fishing mortality resulting from the enforcement of fisheries regulations in the area. They substantiate the efficiency of these regulations as a guarantee for an ecosystem approach to fisheries management and advocate their enforcement at a wider level as a convincing measure to preserve the sustainability of marine resources and their welfare.	[Arroyo, Nina-Larissa; Preciado, Izaskun; Lopez-Lopez, Lucia; Munoz, Isabel; Punzon, Antonio] Inst Espanol Oceanog, Promontorio San Martin S-N, Santander 39004, Spain	Spanish Institute of Oceanography	Arroyo, NL (corresponding author), Inst Espanol Oceanog, Promontorio San Martin S-N, Santander 39004, Spain.	nlarroyo@gmail.com	; Punzón, Antonio/AAC-6717-2020; Muñoz, Isabel/HGU-3704-2022; Preciado, Izaskun/K-9029-2014; Lopez-Lopez, Lucia/L-2066-2017; Arroyo, Nina Larissa/KHU-7414-2024	Arroyo, Nina Larissa/0000-0003-1502-1245; Muñoz, Isabel/0000-0003-1055-0754; Lopez-Lopez, Lucia/0000-0003-3740-7392;	[IEO-FPI 2011/04]		We are grateful to all the scientific staff and crew participating in the Demersales surveys, especially all the researchers and technicians who participate in the trophic ecology team. L.L.L. was supported during the development of this work by an IEO-FPI 2011/04 pre-doctoral fellowship. The editors and two anonymous reviewers are sincerely thanked for significantly contributing to improving the quality of our paper.		60	9	9	0	29	WILEY	HOBOKEN	111 RIVER ST, HOBOKEN 07030-5774, NJ USA	0021-8901	1365-2664		J APPL ECOL	J. Appl. Ecol.	DEC	2017	54	6					1957	1967		10.1111/1365-2664.12879	http://dx.doi.org/10.1111/1365-2664.12879			11	Biodiversity Conservation; Ecology	Science Citation Index Expanded (SCI-EXPANDED)	Biodiversity & Conservation; Environmental Sciences & Ecology	FM6TX		Green Submitted, Bronze			2026-01-14	WOS:000415194000036	View Full Record in Web of Science
J	Angelini, C; Silliman, BR				Angelini, Christine; Silliman, Brian R.			Patch size-dependent community recovery after massive disturbance	ECOLOGY			English	Article							SALT-MARSH; SPARTINA-ALTERNIFLORA; CORAL-REEFS; DIVERSITY; PLANT; FACILITATION; COMPETITION; RESILIENCE; LANDSCAPES; ECOSYSTEMS	Massive anthropogenic and climate-related disturbances are now common in ecosystems worldwide, generating widespread die-off and subsequent community recovery dominated by remnant-patch dynamics rather than open-gap dynamics. Whether communities can recover and, if so, which factors mediate recolonization rate and extent remain unresolved. Here we evaluate recolonization dynamics of southern U.S. salt marshes that experienced extensive, drought-induced die-off of the foundation species Spartina alterniflora over the previous decade. Surveys of Georgia (USA) salt marshes showed little seedling recruitment in die-off areas but persistence of Spartina particularly in large, rather than small, remnant patches. Given this natural variation in remnant patch size, we conducted field experiments to test whether key plant-controlling biotic (grazing, plant neighbor presence) and abiotic (water availability) factors differentially impact Spartina recolonization at small and large-patch scales. In the small-patch (<1 m(2)) experiment in 2009, removing grazers and plant neighbors prompted dramatically higher expansion and growth of Spartina relative to controls, while adding freshwater to reduce water limitation had little effect. In contrast, large-patch (>20 m(2)) borders advanced significantly over the same time period regardless of grazer or neighbor removal. We continued the large-patch experiments in 2010, a year that experienced drought, and also added freshwater or salt to borders to modify ambient drought stress; overall, borders advanced less than the previous year but significantly more where neighbors were removed or freshwater added. Thus, water availability appears to mediate Spartina recovery by fueling large-patch expansion during wet summers and intensifying interspecific competition during drought. Combined, these findings suggest ecosystems can recover from massive disturbance if remnant foundation species' patches are large enough to overcome biotic inhibition and successfully expand during periods of relaxed abiotic stress.	[Angelini, Christine; Silliman, Brian R.] Univ Florida, Dept Biol, Gainesville, FL 32611 USA	State University System of Florida; University of Florida	Angelini, C (corresponding author), Univ Florida, Dept Biol, POB 118525, Gainesville, FL 32611 USA.	choldredge@ufl.edu		Silliman, Brian/0000-0001-6360-650X	UF Graduate Alumni; NSF [GEO-105690]; BIO_OCE [1030822]; GCE LTER	UF Graduate Alumni; NSF(National Science Foundation (NSF)); BIO_OCE; GCE LTER	We thank E. Monaco and R. McNulty for their hard work in the field. Discussion with J. Griffin, M. Bertness, and M. McCoy improved earlier versions of this manuscript. SINERR provided field access and funding was provided by UF Graduate Alumni, NSF Pre-doctoral, and Stolarz Fellowships awarded to C. Angelini and NSF CAREER number GEO-105690, BIO_OCE number 1030822, and GCE LTER grants awarded to B. R. Silliman.		31	67	85	1	96	ECOLOGICAL SOC AMER	WASHINGTON	1990 M STREET NW, STE 700, WASHINGTON, DC 20036 USA	0012-9658			ECOLOGY	Ecology	JAN	2012	93	1					101	110		10.1890/11-0557.1	http://dx.doi.org/10.1890/11-0557.1			10	Ecology	Science Citation Index Expanded (SCI-EXPANDED)	Environmental Sciences & Ecology	915AU	22486091				2026-01-14	WOS:000301996100013	View Full Record in Web of Science
J	Bee, JN; Kunstler, G; Coomes, DA				Bee, Jennie N.; Kunstler, Georges; Coomes, David A.			Resistance and resilience of New Zealand tree species to browsing	JOURNAL OF ECOLOGY			English	Article						herbivory; invasive species; plant growth; plant-herbivore interactions; red deer; simulated browsing	SAPLING GROWTH; MORPHOLOGICAL RESPONSES; TRICHOSURUS-VULPECULA; HERBIVORE DEFENSE; PLANT TOLERANCE; SHADE TOLERANCE; FOREST; LIGHT; RECOVERY; ECOLOGY	1. A prominent idea in the literature on plant-herbivore interactions is that fast-growing species have low resistance but high resilience to herbivory. In other words, fast-growing species are selectively eaten by herbivores but recover quickly following damage. Many studies have challenged the generality of this theory, but little attention has been paid to plant species that have evolved in the absence of major groups of herbivores. Here we analyse whether this resistance-resilience trade-off applies to New Zealand woody species, which evolved without exposure to mammalian herbivores until their introduction in 19th century. 2. We simulated deer browse by clipping saplings of 12 tree species to varying extents (0, 20, 40, 80 and 100% of leaf-bearing branches removed), and quantified the shoot growth, diameter growth and survival of these saplings. The time taken to regrow the removed branches was generally slow, but varied among species. For example, species took between 0.5 and 3 years to recover from removal of 60% of branches. It was the inherently fast-growing species that recovered most quickly. Some species had stimulated shoot growth at moderate levels of clipping (40-60%) but this effect had relatively little effect on recovery time compared with differences in potential growth rates of species. 3. Diameter growth rate fell linearly with increased clipping intensity for all 12 species, and there was no indication of recovery 2 years after the treatment. We speculate that saplings invested in rebuilding their canopies following clipping, and that few resources were left over for diameter growth. 4. Few saplings died as a result of clipping, except when 100% of leaf-bearing shoots were removed, in which case five species died in substantial numbers (> 15%), including all three conifers in the study. 5. Previous work has shown that the most palatable species (i.e. those with low resistance) have leaves with low fibre content. We find that these species are relatively fast growing and recover most rapidly from simulated browsing (i.e. are highly resilient). This provides some support for a resistance-resilience trade-off related to potential growth rates. 6. Deer invasion in New Zealand was associated with the loss of short soft-leaved tree species from the browse layer. Our study suggests that the most palatable species have the potential to grow fast and may be in a relatively strong position to recover if deer are eradicated.	Landcare Res, Lincoln, New Zealand; Univ Cambridge, Dept Plant Sci, Cambridge CB2 3EA, England; Unite Rech Ecosyst Montagnards, F-38402 St Martin Dheres, France	Landcare Research - New Zealand; University of Cambridge	Coomes, DA (corresponding author), Landcare Res, POB 69, Lincoln, New Zealand.	dac18@cam.ac.uk	Kunstler, Georges/F-9179-2012; Coomes, David/H-5630-2011	Kunstler, Georges/0000-0002-2544-1940; Coomes, David/0000-0002-8261-2582					72	48	52	1	61	WILEY	HOBOKEN	111 RIVER ST, HOBOKEN 07030-5774, NJ USA	0022-0477	1365-2745		J ECOL	J. Ecol.	SEP	2007	95	5					1014	1026		10.1111/j.1365-2745.2007.01261.x	http://dx.doi.org/10.1111/j.1365-2745.2007.01261.x			13	Plant Sciences; Ecology	Science Citation Index Expanded (SCI-EXPANDED)	Plant Sciences; Environmental Sciences & Ecology	206EM					2026-01-14	WOS:000249166700012	View Full Record in Web of Science
J	Chandregowda, MH; Tjoelker, MG; Pendall, E; Zhang, HY; Churchill, AC; Power, SA				Chandregowda, Manjunatha H.; Tjoelker, Mark G.; Pendall, Elise; Zhang, Haiyang; Churchill, Amber C.; Power, Sally A.			Root trait shifts towards an avoidance strategy promote productivity and recovery in C3 and C4 pasture grasses under drought	FUNCTIONAL ECOLOGY			English	Article						C-3 and C-4 functional groups; cool-season drought; drought avoidance and tolerance; non-structural carbohydrates; resistance and resilience; root crown; root traits; trait plasticity	FUNCTIONAL TRAIT; BIOMASS ALLOCATION; CLIMATE-CHANGE; PLANT TRAITS; GRASSLAND; GROWTH; WATER; LEAF; PHOTOSYNTHESIS; ECOSYSTEMS	Plant species show a broad spectrum of plasticity in their covarying root traits in response to soil water limitation ranging from no change to shifts towards traits that enhance water and nutrient acquisition. Knowledge of root trait correlations and associated trait plasticity under drought is crucial to sustaining grassland production, including rangelands and pastures, under future, drier climates. Here, we investigated below-ground responses to drought in four C-3 and three C-4 grasses and whether these explain above-ground responses during extreme cool-season drought and post-drought recovery in a well-replicated field experiment. We hypothesised that (a) C-3 and C-4 functional groups differ in their below-ground trait responses to drought: C-3 species shift their traits in line with a drought avoidance strategy and C-4 species shift towards drought tolerance strategies; (b) post-drought recovery is associated with below-ground carbon reserves in both functional groups. Root traits in the C-3 functional group differed from C-4 by having higher values for specific root length, nitrogen and soluble sugar concentrations, while C-4 root traits were associated with higher mean diameter, tissue density and starch concentrations. Drought-induced plasticity in root traits in both functional groups was evidenced by increased values for specific root length, soluble sugars and nitrogen concentrations, and reduced values for tissue density, which we interpret as a drought avoidance strategy. Increasing root soluble sugars in C-3 and C-4 grasses and lower root tissue density in C-4 species under drought were associated with greater above-ground productivity. Above-ground biomass recovery post-drought was predicted by root and crown soluble sugar concentrations and root longevity across both plant functional groups. These findings highlight the importance of understanding links between root trait plasticity and plant productivity during and following drought for predicting plant species' responses to changes in a future climate. Read the free Plain Language Summary for this article on the Journal blog.	[Chandregowda, Manjunatha H.; Tjoelker, Mark G.; Pendall, Elise; Zhang, Haiyang; Churchill, Amber C.; Power, Sally A.] Western Sydney Univ, Hawkesbury Inst Environm, Penrith, NSW, Australia; [Churchill, Amber C.] Univ Minnesota, Dept Ecol Evolutionary Biol & Behav, St Paul, MN 55108 USA	Western Sydney University; University of Minnesota System; University of Minnesota Twin Cities	Chandregowda, MH (corresponding author), Western Sydney Univ, Hawkesbury Inst Environm, Penrith, NSW, Australia.	m.chandregowda@westernsydney.edu.au	Chanegowda, Manjunatha H/AAS-5028-2020; Tjoelker, Mark/M-2413-2016; Power, Sally/I-2923-2012; Pendall, Elise/AAF-5667-2020; Churchill, Amber/J-5745-2019; Zhang, Haiyang/JDD-4192-2023	Chanegowda, Manjunatha H/0000-0002-9767-2457; Tjoelker, Mark/0000-0003-4607-5238; Power, Sally/0000-0002-2723-8671; Pendall, Elise/0000-0002-1651-8969; Churchill, Amber/0000-0001-9136-8131; Zhang, Haiyang/0000-0001-7951-0502	Meat and Livestock Australia's Donor Company [P.PSH. 0793]; Dairy Australia [C100002357]; Western Sydney University, Australia	Meat and Livestock Australia's Donor Company(Meat & Livestock Australia); Dairy Australia(Dairy Australia); Western Sydney University, Australia	This project was supported by funding from Meat and Livestock Australia's Donor Company (P.PSH. 0793), Dairy Australia (C100002357) and Western Sydney University, Australia. Burhan Amiji, Craig Barton, Karen Catunda, Kathryn Fuller, Chioma Igwenagu, Vinod Jacob, Gilwon Kim, Arjunan Krishnanathaselvan and Shania Therese Didier Serre provided valuable assistance in the field.		115	12	14	17	131	WILEY	HOBOKEN	111 RIVER ST, HOBOKEN 07030-5774, NJ USA	0269-8463	1365-2435		FUNCT ECOL	Funct. Ecol.	JUL	2022	36	7					1754	1771		10.1111/1365-2435.14085	http://dx.doi.org/10.1111/1365-2435.14085		MAY 2022	18	Ecology	Science Citation Index Expanded (SCI-EXPANDED)	Environmental Sciences & Ecology	2Q5JF					2026-01-14	WOS:000802896100001	View Full Record in Web of Science
J	de Andrés, EG; Rosas, T; Camarero, JJ; Martínez-Vilalta, J				Gonzalez de Andres, Ester; Rosas, Teresa; Julio Camarero, Jesus; Martinez-Vilalta, Jordi			The intraspecific variation of functional traits modulates drought resilience of European beech and pubescent oak	JOURNAL OF ECOLOGY			English	Article						carbon isotope composition; cavitation resistance; Fagus sylvatica; global change ecology; Quercus pubescens; tree height; turgor loss point		A higher frequency and intensity of droughts will impair forest productivity. Therefore, improving our understanding of which factors enhance tree growth resilience against drought has become a crucial issue, but we lack information at the intraspecific level. In this study, we investigate the role played by climatic conditions and tree characteristics in the growth response to severe droughts in two deciduous Fagaceae species near their southern distribution limit: the temperate European beech Fagus sylvatica and the Mediterranean pubescent oak Quercus pubescens. The study area is located in Catalonia, NE Spain, where 149 trees were cored covering the water availability gradient of the species in the region. In addition, tree size (diameter and height) and an ensemble of stem, leaf and hydraulic traits were collected for each tree. Growth responses to extreme droughts during the period 1980-2015 were assessed using resilience indicators based on residual basal area increment series predicted by a model including growing season water balance. Although resistance was unrelated to drought intensity, higher water availability improved recovery and reduced drought legacy effects. Taller trees showed higher resilience against drought, which could be explained by the relationship between the variation in tree height and functional traits, such as leaf nitrogen concentration, leaf turgor loss point and resistance to xylem embolism. For both species, trees with lower cavitation resistance, higher leaf nitrogen concentration and tighter stomatal regulation (suggested by less negative turgor loss point and carbon isotope composition) displayed better performance during and after severe droughts. Both species showed a progressive decrease in resilience and increase in legacy effects. Synthesis. This study highlights the relevance of analysing intraspecific variation of functional traits involved in tree water and carbon balance to improve our understanding of the resilience and variability of growth responses to drought within species.	[Gonzalez de Andres, Ester; Julio Camarero, Jesus] Inst Pirena Ecol IPE CSIC, Zaragoza, Spain; [Rosas, Teresa; Martinez-Vilalta, Jordi] CREAF, Bellaterra, Cerdanyola Del, Spain; [Rosas, Teresa; Martinez-Vilalta, Jordi] Univ Autonoma Barcelona, Barcelona, Spain	Consejo Superior de Investigaciones Cientificas (CSIC); Centro de Investigacion Ecologica y Aplicaciones Forestales (CREAF-CERCA); Autonomous University of Barcelona	de Andrés, EG (corresponding author), Inst Pirena Ecol IPE CSIC, Zaragoza, Spain.	ester.gonzalez@ipe.csic.es	González de Andrés, Ester/AAH-3710-2019; Rosas, Teresa/I-3861-2016; Martinez-Vilalta, Jordi/D-3385-2014; Camarero, J Julio/A-8602-2013	González de Andrés, Ester/0000-0001-7951-5426; Rosas, Teresa/0000-0002-8734-9752; Martinez-Vilalta, Jordi/0000-0002-2332-7298; Camarero, J Julio/0000-0003-2436-2922	Ministerio de Economia y Competitividad [CGL2013-46808-R]	Ministerio de Economia y Competitividad(Spanish Government)	Ministerio de Economia y Competitividad, Grant/Award Number: CGL2013-46808-R (FUN2FUNproject)		8	43	45	8	110	WILEY	HOBOKEN	111 RIVER ST, HOBOKEN 07030-5774, NJ USA	0022-0477	1365-2745		J ECOL	J. Ecol.	OCT	2021	109	10					3652	3669		10.1111/1365-2745.13743	http://dx.doi.org/10.1111/1365-2745.13743		AUG 2021	18	Plant Sciences; Ecology	Science Citation Index Expanded (SCI-EXPANDED)	Plant Sciences; Environmental Sciences & Ecology	WE5HT					2026-01-14	WOS:000682870500001	View Full Record in Web of Science
J	Zhang, F				Zhang, Fan			Early warning signals of population productivity regime shifts in global fisheries	ECOLOGICAL INDICATORS			English	Article						Regime shift; Early warning signal; Global fisheries; Population productivity; Critical transition	GENERIC INDICATORS; LEADING INDICATOR; TIPPING POINT; SLOWING-DOWN; RESILIENCE; TRANSITIONS; ROBUSTNESS; VARIANCE; RECOVERY	Early warning signals (EWSs) are indicators of critical transitions, and their ability to forecast ecological regime shifts depends on a priori understanding of underlying mechanisms. Conversely, performances of EWSs may indicate the mechanisms underlying observed ecological regime shifts. I evaluate the performances of two EWSs, i.e. standard deviation (SD) and autoregressive coefficient (AR1), in predicting the observed productivity regime shifts of 191 global fisheries populations. Signals of SD and AR1 are simultaneously detected in less than 50% population regime shifts and SD has higher positive likelihood ratio than AR1, suggesting critical transition may not be the major cause of observed regime shifts. However, when EWSs are correctly detected, they tend to provide more than five years warning time for more than 50% populations. The detection rate and warning time of SD and AR1 differ among fish orders, and rockfish populations show higher probability of true positive detection and longer warning time. EWSs are not definitive indicators of mechanisms underlying ecological regime shifts, but they may provide guidance in situations where ecological knowledge are limited.	[Zhang, Fan] Mem Univ Newfoundland, Fisheries & Marine Inst, Ctr Fisheries Ecosyst Res, St John, NF A1C 5R3, Canada	Memorial University Newfoundland	Zhang, F (corresponding author), Mem Univ Newfoundland, Fisheries & Marine Inst, Ctr Fisheries Ecosyst Res, St John, NF A1C 5R3, Canada.	fan.zhang@mi.mun.ca		Zhang, Fan/0000-0003-0214-1790	Ocean Choice International Industry Research Chair program; Marine Institute of Fisheries and Memorial University of Newfoundland	Ocean Choice International Industry Research Chair program; Marine Institute of Fisheries and Memorial University of Newfoundland	I thank the two anonymous reviewers for their insightful comments that improved the manuscript. I thank the numerous researchers who build and maintain the RAM Legacy Stock Assessment database (https://www.ramlegacy.org/).F.Z.is funded by the Ocean Choice International Industry Research Chair program and the start-up fund at the Marine Institute of Fisheries and Memorial University of Newfoundland.		51	11	13	5	35	ELSEVIER	AMSTERDAM	RADARWEG 29, 1043 NX AMSTERDAM, NETHERLANDS	1470-160X	1872-7034		ECOL INDIC	Ecol. Indic.	AUG	2020	115								106371	10.1016/j.ecolind.2020.106371	http://dx.doi.org/10.1016/j.ecolind.2020.106371			7	Biodiversity Conservation; Environmental Sciences	Science Citation Index Expanded (SCI-EXPANDED)	Biodiversity & Conservation; Environmental Sciences & Ecology	NA8FF					2026-01-14	WOS:000560052500010	View Full Record in Web of Science
J	Arani, BMS; Carpenter, SR; Lahti, L; van Nes, EH; Scheffer, M				Arani, Babak M. S.; Carpenter, Stephen R.; Lahti, Leo; van Nes, Egbert H.; Scheffer, Marten			Exit time as a measure of ecological resilience	SCIENCE			English	Article							EARLY-WARNING SIGNALS; CRITICAL SLOWING-DOWN; ICE-CORE; TIPPING ELEMENTS; CLIMATE; SYSTEMS; SERIES; NOISE; PERSISTENCE; COMPLEXITY	Ecological resilience is the magnitude of the largest perturbation from which a system can still recover to its original state. However, a transition into another state may often be invoked by a series of minor synergistic perturbations rather than a single big one. We show how resilience can be estimated in terms of average life expectancy, accounting for this natural regime of variability. We use time series to fit a model that captures the stochastic as well as the deterministic components. The model is then used to estimate the mean exit time from the basin of attraction. This approach offers a fresh angle to anticipating the chance of a critical transition at a time when high-resolution time series are becoming increasingly available.	[Arani, Babak M. S.; van Nes, Egbert H.; Scheffer, Marten] Wageningen Univ, Aquat Ecol & Water Qual Management, NL-6700 AA Wageningen, Netherlands; [Arani, Babak M. S.] Univ Groningen, Groningen Inst Evolutionary Life Sci, Theoret Res Evolutionary Life Sci, NL-9700 CC Groningen, Netherlands; [Carpenter, Stephen R.] Univ Wisconsin, Ctr Limnol, Madison, WI 53706 USA; [Lahti, Leo] Univ Turku, Dept Comp, Turku, Finland	Wageningen University & Research; University of Groningen; University of Wisconsin System; University of Wisconsin Madison; University of Turku	van Nes, EH; Scheffer, M (corresponding author), Wageningen Univ, Aquat Ecol & Water Qual Management, NL-6700 AA Wageningen, Netherlands.	egbert.vannes@wur.nl; marten.scheffer@wur.nl	Lahti, Leo/G-3170-2010; van Nes, Egbert/F-2681-2011; Scheffer, Marten/A-8742-2013	Lahti, Leo/0000-0001-5537-637X; van Nes, Egbert/0000-0002-6345-104X; Scheffer, Marten/0000-0002-2100-0312	NSF [DEB-1440297]; Academy of Finland [295741, 330887]; Netherlands Earth System Science Centre (NESSC) [024.002.001]; Academy of Finland (AKA) [330887] Funding Source: Academy of Finland (AKA)	NSF(National Science Foundation (NSF)); Academy of Finland(Research Council of Finland); Netherlands Earth System Science Centre (NESSC); Academy of Finland (AKA)(Research Council of Finland)	Lake Mendota data were collected by the North Temperate Lakes Long-Term Ecological Research Program funded by NSF grant DEB-1440297. This study was carried out under the program of the Netherlands Earth System Science Centre (NESSC; 024.002.001). L.L. was supported by Academy of Finland (decisions 295741 and 330887).		83	102	111	16	330	AMER ASSOC ADVANCEMENT SCIENCE	WASHINGTON	1200 NEW YORK AVE, NW, WASHINGTON, DC 20005 USA	0036-8075	1095-9203		SCIENCE	Science	JUN 11	2021	372	6547					1168	+	aay4895	10.1126/science.aay4895	http://dx.doi.org/10.1126/science.aay4895			30	Multidisciplinary Sciences	Science Citation Index Expanded (SCI-EXPANDED)	Science & Technology - Other Topics	SS9QN	34112667	Green Submitted, Green Published			2026-01-14	WOS:000662088000037	View Full Record in Web of Science
J	Arseneault, D; Boucher, É; Bouchon, É				Arseneault, Dominique; Boucher, Etienne; Bouchon, Elodie			Asynchronous forest-stream coupling in a fire-prone boreal landscape:: insights from woody debris	JOURNAL OF ECOLOGY			English	Article						aquatic woody debris; boreal landscape; disturbance severity; ecosystem coupling; ecosystem resilience; forest-stream interface; lateral flow; nonlinear ecosystem dynamics; riparian forest; source-sink dynamics	NORTHERN QUEBEC; DYNAMICS; REGENERATION; RECRUITMENT; DISTURBANCE; VEGETATION; WOODLANDS; RECOVERY; ECOLOGY; HISTORY	1. We used dendrochronology to reconstruct the transfer of coarse woody debris across a forest-stream interface in a fire-prone boreal landscape. A sequence of regulating factors was considered from source to sink of in-stream woody debris (SWD), including fire history at the landscape scale, patterns of post-fire recovery of riparian forest and inputs of SWD at the scale of a stream reach and its associated floodplain, and burial of SWD at an excavated site. 2. Fires occurred repeatedly in the studied landscape (at least in 1708, 1733, 1791, 1811, c. 1838, c. 1850, 1882, 1941 and 1998), and were generally patchy on the floodplain because of the firebreak effect of the riparian corridor. Unburned forest remnants were regularly generated at the stream margin, thus permitting temporally continuous but spatially localized transfer of woody material across the forest-stream interface. These remaining forest patches also increased forest resilience by dispersing seeds and promoting conifer re-establishment in burned areas. 3. Because of higher severity compared with previous fires, the 1941 fire burned almost everywhere on the floodplain, creating only a few widely isolated unburned forest remnants. Consequently, following an abrupt post-fire increase, SWD inputs almost completely ceased. In addition, post-fire recovery of the riparian wood source is slow because of the spatially restricted seed source. 4. In this alluvial stream, wood burial is faster than decay and largely determines the residence time of SWD. Because the residence time is about 150 years, the current density of SWD is high and contrasts sharply with the very low tree density at the stream margin. Although this long residence time helps maintain stream integrity while the forest is recovering from the 1941 fire, it is unlikely that SWD inputs would resume extensively before burial of the current SWD pool. 5. Our research exemplifies the potentially complex impacts of disturbances on material transfer between a source and a sink ecosystem. We conclude that when certain components of ecosystems are coupled by unidirectional flow, those components will behave asynchronously if a disturbance impact at the source ecosystem does not propagate rapidly to the sink and the source and the sink recover at different rates.	Univ Quebec, Ctr Etud Nord, Rimouski, PQ G5L 3A1, Canada; Univ Quebec, Dept Biol Chim & Geog, Rimouski, PQ G5L 3A1, Canada	University of Quebec; University of Quebec	Arseneault, D (corresponding author), Univ Quebec, Ctr Etud Nord, 300 Allee Ursulines, Rimouski, PQ G5L 3A1, Canada.	dominique_arseneault@uqar.qc.ca							58	25	33	0	11	WILEY	HOBOKEN	111 RIVER ST, HOBOKEN 07030-5774, NJ USA	0022-0477	1365-2745		J ECOL	J. Ecol.	JUL	2007	95	4					789	801		10.1111/j.1365-2745.2007.01251.x	http://dx.doi.org/10.1111/j.1365-2745.2007.01251.x			13	Plant Sciences; Ecology	Science Citation Index Expanded (SCI-EXPANDED)	Plant Sciences; Environmental Sciences & Ecology	179WD		Bronze			2026-01-14	WOS:000247320100021	View Full Record in Web of Science
J	Dunham, A; Iacarella, JC; Hunter, KL; Davies, SC; Dudas, S; Gale, KSP; Rubidge, E; Archer, SK				Dunham, Anya; Iacarella, Josephine C.; Hunter, Karen L.; Davies, Sarah C.; Dudas, Sarah; Gale, Katie S. P.; Rubidge, Emily; Archer, Stephanie K.			Conserving ecosystem integrity: Ecological theory as a guide for marine protected area monitoring	ECOLOGICAL APPLICATIONS			English	Article						biodiversity; ecological indicators; ecological integrity; MPA management; persistence; resilience; resistance	STABILITY; COMPLEXITY; BIODIVERSITY; INDICATORS; RESILIENCE; DIVERSITY	Global policies increasingly focus on the importance of maintaining or improving the integrity of ecosystems, but defining, assessing, and monitoring integrity in marine protected areas (MPAs) remains a challenge. In this paper, we conceptualized ecological integrity along dimensions of heterogeneity and stability containing seven components: physical structure, diversity, function, persistence, resistance, resilience, and natural variability. Through a structured literature search, we identified indicators and metrics used for quantifying ecosystem status components in the marine environment, then reviewed MPA management plans worldwide for inclusion of these components. We evaluated 202 papers applying 83 ecological indicators built from 72 metrics. Ecosystem components were most comprehensively addressed by metrics of taxa presence, organisms count, and area occupied by benthic organisms, and community structure, biomass, and percent cover indicators. Of the 557 MPA management plans we reviewed globally, 93% used at least one ecosystem status term or its synonym in an ecologically relevant context, but 39% did not address any components of stability. In particular, resistance was mentioned in only 1% of management plans, but in some cases it may be inferred from indicators and metrics used to track the best addressed component in management plans, diversity. Plans for MPAs with both an ecological/biological purpose and a research and education purpose contained ecosystem status terms more frequently than other plans, suggesting that engagement with the scientific community may have improved the application of these terms. An improved understanding of how to operationalize and measure ecological integrity can help MPA monitoring and management.	[Dunham, Anya; Hunter, Karen L.; Davies, Sarah C.; Dudas, Sarah] Fisheries & Oceans Canada, Pacific Biol Stn, Nanaimo, BC V9T 6N7, Canada; [Iacarella, Josephine C.; Gale, Katie S. P.; Rubidge, Emily] Fisheries & Oceans Canada, Inst Ocean Sci, Sidney, BC V8L 4B2, Canada; [Archer, Stephanie K.] Louisiana Univ Marine Consortium, Chauvin, LA USA	Fisheries & Oceans Canada; Fisheries & Oceans Canada	Dunham, A (corresponding author), Fisheries & Oceans Canada, Pacific Biol Stn, Nanaimo, BC V9T 6N7, Canada.	anya.dunham@dfo-mpo.gc.ca	Gale, Katie/P-8449-2015; Hunter, Karen L/KUD-3327-2024	Archer, Stephanie/0000-0002-1476-607X; Hunter, Karen L/0000-0001-8323-4635; Dunham, Anya/0000-0001-9896-9933; Davies, Sarah/0000-0001-8147-4723	Fisheries and Oceans Canada (National Conservation Plan)	Fisheries and Oceans Canada (National Conservation Plan)	Fisheries and Oceans Canada (National Conservation Plan)		63	4	4	11	25	WILEY	HOBOKEN	111 RIVER ST, HOBOKEN 07030-5774, NJ USA	1051-0761	1939-5582		ECOL APPL	Ecol. Appl.	SEP	2024	34	6								10.1002/eap.3005	http://dx.doi.org/10.1002/eap.3005		JUN 2024	15	Ecology; Environmental Sciences	Science Citation Index Expanded (SCI-EXPANDED)	Environmental Sciences & Ecology	E6V1X	38923678	hybrid			2026-01-14	WOS:001253883200001	View Full Record in Web of Science
J	Graham, NAJ; Chabanet, P; Evans, RD; Jennings, S; Letourneur, Y; MacNeil, MA; McClanahan, TR; Öhman, MC; Polunin, NVC; Wilson, SK				Graham, Nicholas A. J.; Chabanet, Pascale; Evans, Richard D.; Jennings, Simon; Letourneur, Yves; MacNeil, M. Aaron; McClanahan, Tim R.; Ohman, Marcus C.; Polunin, Nicholas V. C.; Wilson, Shaun K.			Extinction vulnerability of coral reef fishes	ECOLOGY LETTERS			English	Article						additive effects; climate change; coral reef ecology; ecosystem function; fisheries; multiple stressors; resilience; synergy	GREAT-BARRIER-REEF; MARINE RESERVE; CLIMATE-CHANGE; HABITAT LOSS; BIODIVERSITY; RECOVERY; RISK; ECOSYSTEMS; EXPLOITATION; CONSERVATION	P>With rapidly increasing rates of contemporary extinction, predicting extinction vulnerability and identifying how multiple stressors drive non-random species loss have become key challenges in ecology. These assessments are crucial for avoiding the loss of key functional groups that sustain ecosystem processes and services. We developed a novel predictive framework of species extinction vulnerability and applied it to coral reef fishes. Although relatively few coral reef fishes are at risk of global extinction from climate disturbances, a negative convex relationship between fish species locally vulnerable to climate change vs. fisheries exploitation indicates that the entire community is vulnerable on the many reefs where both stressors co-occur. Fishes involved in maintaining key ecosystem functions are more at risk from fishing than climate disturbances. This finding is encouraging as local and regional commitment to fisheries management action can maintain reef ecosystem functions pending progress towards the more complex global problem of stabilizing the climate.	[Graham, Nicholas A. J.] James Cook Univ, ARC Ctr Excellence Coral Reef Studies, Townsville, Qld 4811, Australia; [Chabanet, Pascale] IRD, F-97492 Ste Clotilde, Reunion Island, France; [Evans, Richard D.; Wilson, Shaun K.] Dept Environm & Conservat, Perth, WA 6151, Australia; [Evans, Richard D.] Univ Western Australia, Sch Plant Biol, Oceans Inst, Crawley, WA 6009, Australia; [Jennings, Simon] Univ E Anglia, Ctr Environm Fisheries & Aquaculture Sci, Lowestoft Lab, Lowestoft NR33 0HT, Norwich NR4 7TJ, Norfolk, England; [Jennings, Simon] Univ E Anglia, Sch Environm Sci, Norwich NR4 7TJ, Norfolk, England; [Letourneur, Yves] Univ Nouvelle Caledonie, Lab LIVE, Noumea 98851, New Caledonia; [MacNeil, M. Aaron] Australian Inst Marine Sci, Townsville MC, Townsville, Qld 4810, Australia; [McClanahan, Tim R.] Wildlife Conservat Soc, Marine Programs, Bronx, NY 10460 USA; [Ohman, Marcus C.] Stockholm Univ, Dept Zool, S-10691 Stockholm, Sweden; [Polunin, Nicholas V. C.] Newcastle Univ, Sch Marine Sci & Technol, Newcastle Upon Tyne NE1 7RU, Tyne & Wear, England	James Cook University; ARC Centre of Excellence for Coral Reef Studies; Institut de Recherche pour le Developpement (IRD); University of Western Australia; University of East Anglia; Centre for Environment Fisheries & Aquaculture Science; University of East Anglia; Universite Nouvelle Caledonie; Australian Institute of Marine Science; Wildlife Conservation Society; Stockholm University; Newcastle University - UK	Graham, NAJ (corresponding author), James Cook Univ, ARC Ctr Excellence Coral Reef Studies, Townsville, Qld 4811, Australia.	nick.graham@jcu.edu.au	; LETOURNEUR, Yves/B-4387-2012; Chabanet, Pascale/L-9470-2017; Graham, Nicholas/C-8360-2014; Jennings, Simon/F-5085-2012; Wilson, Shaun/K-8597-2019; Evans, Richard/O-3559-2019; MacNeil, Aaron/E-8196-2017; McClanahan, Timothy/K-4998-2019	Öhman, Marcus C/0009-0003-6452-7012; LETOURNEUR, Yves/0000-0003-3157-1976; Chabanet, Pascale/0000-0001-7600-943X; Graham, Nicholas/0000-0002-0304-7467; Jennings, Simon/0000-0002-2390-7225; Wilson, Shaun/0000-0002-4590-0948; McClanahan, Timothy/0000-0001-5821-3584; Polunin, Nick/0000-0002-1480-8794					50	199	221	1	182	WILEY	HOBOKEN	111 RIVER ST, HOBOKEN 07030-5774, NJ USA	1461-023X	1461-0248		ECOL LETT	Ecol. Lett.	APR	2011	14	4					341	348		10.1111/j.1461-0248.2011.01592.x	http://dx.doi.org/10.1111/j.1461-0248.2011.01592.x			8	Ecology	Science Citation Index Expanded (SCI-EXPANDED)	Environmental Sciences & Ecology	732SW	21320260	Green Submitted, hybrid			2026-01-14	WOS:000288211000003	View Full Record in Web of Science
J	An, H; Baskin, CC; Ma, MJ				An, Hang; Baskin, Carol C.; Ma, Miaojun			Nonlinear response of the soil seed bank and its role in plant community regeneration with increased grazing disturbance	JOURNAL OF APPLIED ECOLOGY			English	Article						alpine wetland; grazing disturbance; nonlinear; resilience; soil seed bank; threshold; Tibetan Plateau	DESERT GRASSLAND; VEGETATION; RESTORATION; WATER; DYNAMICS; WETLAND; FERTILIZATION; GERMINATION; RANGELAND; DIVERSITY	The soil seed bank represents valuable rebuilding capital that may rescue an ecosystem from state transition once vegetation has crossed an apparent threshold from the desired to degraded state. However, almost no research has explored the response of transient and persistent seed banks and their role in plant community regeneration along a gradient of wetlands from intact to a seriously degraded state due to increased grazing disturbance. Seven grazing disturbance levels from nondisturbed to highly degraded alpine marsh ecosystems were selected on the eastern Tibetan Plateau. Akaike information criterion (AIC) was used to select the best-fit model to predict the response of the plant community, soil seed bank and Bray-Curtis dissimilarity index to increased grazing disturbance. Both the plant community and seed bank showed a nonlinear change with increasing grazing disturbance. Species richness and seed density of the transient seed bank first decreased and then increased with increased disturbance, but the persistent seed bank showed a reverse trend, with an obvious threshold. Species composition of the persistent and transient seed banks exhibited little change compared to the plant community as disturbance increased. Similarities between both the persistent and transient seed banks and plant community also showed a nonlinear change with increased disturbance, while the persistent seed bank had a higher similarity with the plant community than the transient seed bank. Synthesis: At high grazing disturbance, persistent seed banks are more important than transient seed banks in plant community regeneration. Alpine wetland ecosystems have intrinsic resilience because the persistent seed bank has a pool of species above the threshold. However, ecosystem resilience declines if the species pool of the persistent seed bank is depleted below the threshold. The restoration potential of the seed bank has limits, and it will gradually be exhausted when species losses due to increased grazing intensity exceed the threshold of state transition.	[An, Hang; Ma, Miaojun] Lanzhou Univ, Coll Ecol, State Key Lab Grassland & Agroecosyst, Lanzhou, Peoples R China; [Baskin, Carol C.] Univ Kentucky, Dept Biol, Lexington, KY USA; [Baskin, Carol C.] Univ Kentucky, Dept Plant & Soil Sci, Lexington, KY USA	Lanzhou University; University of Kentucky; University of Kentucky	Ma, MJ (corresponding author), Lanzhou Univ, Coll Ecol, State Key Lab Grassland & Agroecosyst, Lanzhou, Peoples R China.	mjma@lzu.edu.cn	Ma, Miaojun/E-1320-2012	Ma, Miaojun/0000-0001-7046-9574	National Key Research and Development Program of China [2019YFC0507701]; National Natural Science Foundation of China [31922062, 32171681]; Scientific Technology Research Projects of Gansu Province [20YF3WA024]	National Key Research and Development Program of China(National Key Research & Development Program of China); National Natural Science Foundation of China(National Natural Science Foundation of China (NSFC)); Scientific Technology Research Projects of Gansu Province	We thank Chunming Xin, Mingrui He,Yunpeng Zhao, Xiongjie Sheng, Yin Zhao, and Liang Zhao for their help with seed bank sampling, plant community investigation, and seedling identification. The study was funded by the National Key Research and Development Program of China (2019YFC0507701), the National Natural Science Foundation of China (31922062, 32171681) and the Scientific Technology Research Projects of Gansu Province (20YF3WA024).		67	27	32	25	188	WILEY	HOBOKEN	111 RIVER ST, HOBOKEN 07030-5774, NJ USA	0021-8901	1365-2664		J APPL ECOL	J. Appl. Ecol.	OCT	2022	59	10					2593	2603		10.1111/1365-2664.14259	http://dx.doi.org/10.1111/1365-2664.14259			11	Biodiversity Conservation; Ecology	Science Citation Index Expanded (SCI-EXPANDED)	Biodiversity & Conservation; Environmental Sciences & Ecology	5A6OX					2026-01-14	WOS:000863005700014	View Full Record in Web of Science
J	Zhu, J; Wang, H; Wang, H; Pan, YL; Bai, YF; Li, WH; Zheng, SX				Zhu, Jiang; Wang, Huan; Wang, Hui; Pan, Yanlian; Bai, Yongfei; Li, Wenhuai; Zheng, Shuxia			Precipitation and nitrogen enrichment impact carbon exchange and stability: From antagonism to synergy with increasing shrub encroachment	FUNCTIONAL ECOLOGY			English	Article						drought resistance; heterogeneous patch; increased precipitation; net ecosystem carbon exchange; nitrogen addition; resilience; shrub-encroached grassland; temporal stability	ECOSYSTEM CO2 EXCHANGE; INNER-MONGOLIA; DIFFERENTIAL RESPONSES; WOODY ENCROACHMENT; GRASSLAND; FLUXES; RESPIRATION; RESISTANCE; VEGETATION; SEQUESTRATION	Shrub encroachment in arid and semi-arid grasslands is increasing due to global environmental changes, leading to greater vegetation and soil heterogeneity that threatens carbon sequestration. Alterations in global precipitation patterns and nitrogen (N) deposition impact water and nutrient availability, affecting carbon dynamics in these ecosystems. Despite this, existing research mainly focuses on traditional steppe ecosystems, with limited understanding of variations across different stages of shrub encroachment and within heterogeneous patches. This study utilized a 4-year (2020-2023) experimental approach in Inner Mongolia's shrub-encroached grasslands, involving water and nitrogen (N) additions, to investigate carbon exchange parameters (NEE, GEP and ER) within both shrub and herbaceous patches. It assessed the effects of increased precipitation and N enrichment on carbon exchange and stability (resistance, resilience and temporal stability) across different stages of encroachment (non-encroached, light, moderate and severe). Water addition significantly enhanced net ecosystem carbon exchange (NEE) in shrub-encroached grasslands, particularly during dry years (2020 and 2022). Although N addition had a minor impact on NEE, its effect varied with the extent of shrub encroachment. Herbaceous patches were more responsive to water addition, while shrub patches showed stronger responses to N addition. The interaction between water and N was modulated by interannual precipitation variability and the level of shrub encroachment. Co-additions of water and N promoted carbon sequestration during dry years with synergistic effects but exhibited antagonistic effects during wet and normal years. As shrub encroachment increased, the impact of water-N interaction on NEE transitioned from antagonistic to synergistic or additive. Notably, water addition enhanced drought resistance in shrub patches. Despite greater stability in shrub patches compared to herbaceous patches, the post-drought resilience of ecosystem decreased with increasing encroachment intensity. These findings provide insights into the long-term impacts of shrub encroachment on ecosystem stability. Future assessments should consider differential responses across encroachment stages and heterogeneous patches to better understand how changes in precipitation and N deposition affect the structure, function and stability of shrub-encroached grasslands. This study offers a novel perspective on the carbon cycling mechanisms in these ecosystems, informing evaluations of their carbon sequestration potential..	[Zhu, Jiang; Wang, Huan; Wang, Hui; Pan, Yanlian; Bai, Yongfei; Zheng, Shuxia] Chinese Acad Sci, Inst Bot, State Key Lab Forage Breeding Design & Utilizat, Key Lab Vegetat & Environm Change, Beijing, Peoples R China; [Zhu, Jiang; Wang, Hui; Pan, Yanlian; Li, Wenhuai] Inner Mongolia Univ, Key Lab Ecol & Resource Use Mongolian Plateau, Minist Educ, Hohhot, Peoples R China; [Zhu, Jiang; Wang, Hui; Pan, Yanlian; Li, Wenhuai] Inner Mongolia Univ, Sch Ecol & Environm, Inner Mongolia Key Lab Grassland Ecol & Observat &, Minist Educ, Hohhot, Peoples R China; [Wang, Huan] Shandong Agr Univ, Coll Life Sci, Tai An, Shandong, Peoples R China; [Bai, Yongfei; Zheng, Shuxia] China Natl Bot Garden, Beijing, Peoples R China	Chinese Academy of Sciences; Inner Mongolia University; Inner Mongolia University; Shandong Agricultural University	Zheng, SX (corresponding author), Chinese Acad Sci, Inst Bot, State Key Lab Forage Breeding Design & Utilizat, Key Lab Vegetat & Environm Change, Beijing, Peoples R China.;Li, WH (corresponding author), Inner Mongolia Univ, Key Lab Ecol & Resource Use Mongolian Plateau, Minist Educ, Hohhot, Peoples R China.;Li, WH (corresponding author), Inner Mongolia Univ, Sch Ecol & Environm, Inner Mongolia Key Lab Grassland Ecol & Observat &, Minist Educ, Hohhot, Peoples R China.;Zheng, SX (corresponding author), China Natl Bot Garden, Beijing, Peoples R China.	wenhuai.li@imu.edu.cn; zsx@ibcas.ac.cn	Li, Wenhuai/A-1268-2015	Li, Wenhuai/0000-0002-1113-2020; Zheng, Shuxia/0000-0001-6818-3796	The State Key Research and Development Program of China [2023YFF1305301]; State Key Research and Development Program of China [32192461, 32371779, 32071883]; National Natural Science Foundation of China	The State Key Research and Development Program of China; State Key Research and Development Program of China; National Natural Science Foundation of China(National Natural Science Foundation of China (NSFC))	This study was supported by the State Key Research and Development Program of China (2023YFF1305301), and the National Natural Science Foundation of China (32192461, 32371779 and 32071883).		67	1	1	18	64	WILEY	HOBOKEN	111 RIVER ST, HOBOKEN 07030-5774, NJ USA	0269-8463	1365-2435		FUNCT ECOL	Funct. Ecol.	APR	2025	39	4					1001	1015		10.1111/1365-2435.14725	http://dx.doi.org/10.1111/1365-2435.14725		MAR 2025	15	Ecology	Science Citation Index Expanded (SCI-EXPANDED)	Environmental Sciences & Ecology	0WF8E		hybrid			2026-01-14	WOS:001439121100001	View Full Record in Web of Science
J	Müller, F; Bergmann, M; Dannowski, R; Dippner, JW; Gnauck, A; Haase, P; Jochimsen, MC; Kasprzak, P; Kröncke, I; Kümmerlin, R; Küster, M; Lischeid, G; Meesenburg, H; Merz, C; Millat, G; Müller, J; Padisák, J; Schimming, CG; Schubert, H; Schult, M; Selmeczy, G; Shatwell, T; Stoll, S; Schwabe, M; Soltwedel, T; Straile, D; Theuerkauf, M				Mueller, F.; Bergmann, M.; Dannowski, R.; Dippner, J. W.; Gnauck, A.; Haase, P.; Jochimsen, Marc C.; Kasprzak, P.; Kroencke, I.; Kuemmerlin, R.; Kuester, M.; Lischeid, G.; Meesenburg, H.; Merz, C.; Millat, G.; Mueller, J.; Padisak, J.; Schimming, C. G.; Schubert, H.; Schult, M.; Selmeczy, G.; Shatwell, T.; Stoll, S.; Schwabe, M.; Soltwedel, T.; Straile, D.; Theuerkauf, M.			Assessing resilience in long-term ecological data sets	ECOLOGICAL INDICATORS			English	Article						Long-term ecological research; LTER; Ecosystem resilience and adaptability; Spatio-temporal scales; Indicator selection	ECOSYSTEM SERVICE; DEEP-SEA; PHYTOPLANKTON BIOMASS; EPIBENTHIC MEGAFAUNA; NORTH-SEA; DYNAMICS; FOREST; WATER; STABILITY; LAKES	In this paper the concept of resilience is discussed on the base of 13 case studies from the German branch of the International Long-Term Ecological Research Program. In the introduction the resilience approach is presented as one possibility to describe ecosystem dynamics. The relations with the concepts of adaptability and ecological integrity are discussed and the research questions are formulated. The focal research objectives are related to the conditions of resilient behaviour of ecosystems, the role of spatio-temporal scales, the differences between short- or long-term dynamics, the basic methodological requirements to exactly define resilience, the role of the reference state and indicators and the suitability of resilience as a management concept. The main part of the paper consists of 13 small case study descriptions, which demonstrate phase transitions and resilient dynamics of several terrestrial and aquatic ecosystems at different time scales. In the discussion, some problems arising from the interpretation of the time series are highlighted and discussed. The topics of discussion are the conceptual challenges of the resilience approach, methodological problems, the role of indicator selection, the complex interactions between different disturbances, the significance of time scales and a comparison of the case studies. The article ends with a conclusion which focuses on the demand to link resilience with adaptability, in order to support the long-term dynamics of ecosystem development. (C) 2015 Elsevier Ltd. All rights reserved.	[Mueller, F.] Univ Kiel, Inst Nat Resource Conservat, Dept Ecosyst Management, Olshausenstr 75, D-24118 Kiel, Germany; [Bergmann, M.; Soltwedel, T.] Alfred Wegener Inst Helmholtz Zentrum Polar & Mee, D-27570 Bremerhaven, Germany; [Dannowski, R.; Lischeid, G.; Merz, C.] Leibniz Ctr Agr Landscape Res ZALF, D-15374 Mimcheberg, Germany; [Dippner, J. W.] Leibniz Inst Balt Sea Res Warnemunde, D-18119 Rostock, Germany; [Gnauck, A.] Brandenburg Univ Technol Cottbus Senftenberg, D-15711 Konigs Wusterhause, Germany; [Haase, P.] Senckenberg Res Inst, D-63571 Gelnhausen, Germany; [Haase, P.] Nat Hist Museum Frankfurt, Dept River Ecol & Conservat, D-63571 Gelnhausen, Germany; [Jochimsen, Marc C.] Univ Konstanz, Limnol Inst, Constance, Germany; [Kasprzak, P.] Leibniz Inst Freshwater Ecol & Inland Fisheries, Dept Expt Limnol, Berlin, Germany; [Kroencke, I.] Dept Marine Res, Senckenberg Meer, D-26382 Wilhelmshaven, Germany; [Kuemmerlin, R.] Inst Filr Seenforsch, Langenargen, Germany; [Kuester, M.; Schult, M.; Theuerkauf, M.] Univ Greifswald, Inst Geog & Geol, D-17487 Greifswald, Germany; [Meesenburg, H.] Northwest German Forest Res Stn, D-37079 Gottingen, Germany; [Millat, G.] Natl Pk Author Wadden Sea Lower Saxony, D-26382 Wilhelmshaven, Germany; [Mueller, J.] Bavarian Forest Natl Pk, Dept Conservat & Res, D-94481 Grafenau, Germany; [Padisak, J.] Univ Panonia, Dept Limnol, Egyet U 10, H-8200 Veszprem, Hungary; [Schimming, C. G.] Univ Kiel, Inst Nat Resource Conservat, Dept Ecohydrol, D-24118 Kiel, Germany; [Schubert, H.] Univ Rostock, Inst Biowissenschaften, AG Okol, D-18051 Rostock, Germany; [Stoll, S.] MTA PE Limnoecol Res Grp, Egyetem U 10, H-8200 Veszprem, Hungary; [Shatwell, T.] Leibniz Inst Freshwater Ecol & Inland Fisheries, Berlin, Germany; [Schwabe, M.] Nationalparkamt Muritz, D-17237 Hohenzieritz, Germany	University of Kiel; Helmholtz Association; Alfred Wegener Institute, Helmholtz Centre for Polar & Marine Research; Leibniz Association; Leibniz Zentrum fur Agrarlandschaftsforschung (ZALF); Leibniz Institut fur Ostseeforschung Warnemunde; Leibniz Association; Senckenberg Gesellschaft fur Naturforschung (SGN); University of Konstanz; Leibniz Association; Leibniz Institut fur Gewasserokologie und Binnenfischerei (IGB); Leibniz Association; Senckenberg Gesellschaft fur Naturforschung (SGN); Universitat Greifswald; University of Kiel; University of Rostock; Leibniz Association; Leibniz Institut fur Gewasserokologie und Binnenfischerei (IGB)	Müller, F (corresponding author), Univ Kiel, Inst Nat Resource Conservat, Dept Ecosyst Management, Olshausenstr 75, D-24118 Kiel, Germany.	fmueller@ecology.uni-kiel.de	Stoll, Stefan/D-5278-2011; Shatwell, Tom/ABF-1308-2020; Selmeczy, Geza/IXE-0106-2023; Straile, Dietmar/A-4065-2008; Lischeid, Gunnar/AAA-5720-2022; Padisak, Judit/B-4514-2008; Meesenburg, Henning/H-5794-2019; Haase, Peter/A-5644-2011; Soltwedel, Thomas/P-1852-2016; Bergmann, Melanie/H-3347-2015	Stoll, Stefan/0000-0002-3656-417X; Shatwell, Tom/0000-0002-4520-7916; Selmeczy, Geza/0000-0002-6386-2738; Dannowski, Ralf/0000-0002-9331-672X; Müller, Jörg/0000-0002-1409-1586; Straile, Dietmar/0000-0002-7441-8552; Lischeid, Gunnar/0000-0003-3700-6062; Meesenburg, Henning/0000-0002-3035-4737; Soltwedel, Thomas/0000-0002-8214-5937; Bergmann, Melanie/0000-0001-5212-9808					220	73	80	1	159	ELSEVIER	AMSTERDAM	RADARWEG 29, 1043 NX AMSTERDAM, NETHERLANDS	1470-160X	1872-7034		ECOL INDIC	Ecol. Indic.	JUN	2016	65				SI		10	43		10.1016/j.ecolind.2015.10.066	http://dx.doi.org/10.1016/j.ecolind.2015.10.066			34	Biodiversity Conservation; Environmental Sciences	Science Citation Index Expanded (SCI-EXPANDED)	Biodiversity & Conservation; Environmental Sciences & Ecology	EC5FE					2026-01-14	WOS:000388157700003	View Full Record in Web of Science
J	Hoover, DL; Pfennigwerth, AA; Duniway, MC				Hoover, David L.; Pfennigwerth, Alix A.; Duniway, Michael C.			Drought resistance and resilience: The role of soil moisture-plant interactions and legacies in a dryland ecosystem	JOURNAL OF ECOLOGY			English	Article						biomass; Colorado Plateau; phenology; resilience; resistance; seasonal drought; soil moisture	GRASSLAND RESPONSES; ECOLOGICAL MEMORY; PULSE DYNAMICS; NORTH-AMERICA; WATER CONTENT; PRECIPITATION; DESERT; CLIMATE; PRODUCTIVITY; COMPETITION	In many regions of the world, climate change is projected to reduce water availability through changes in the hydrological cycle, including more frequent and intense droughts, as well as seasonal shifts in precipitation. In water-limited ecosystems, such as drylands, lower soil water availability may exceed the adaptive capacity of many organisms, leading to cascading ecological effects during (concurrent effects) and after drought (legacy effects). The magnitude and duration of concurrent and legacy effects depends on drought intensity, duration and timing as well as the resistance and resilience of the ecosystem. Here, we investigated the effects of drought seasonality and plant community composition on two dominant perennial grasses, Achnatherum hymenoides (C-3 photosynthesis) and Pleuraphis jamesii (C-4 photosynthesis), in a dryland ecosystem. The experiment consisted of three precipitation treatments: control (ambient precipitation), cool-season drought (-66% ambient precipitation November-April) and warm-season drought (-66% ambient precipitation May-October), applied in two plant communities (perennial grasses with or without a large shrub, Ephedra viridis) over a 3-year period. We examined the concurrent and legacy effects of seasonal drought on soil moisture, phenology and biomass. Drought treatments had strong concurrent and legacy effects on soil moisture, which impacted the phenology and biomass of the two grasses. Drought reduced growing season length by delaying green-up (cool-season drought) or advancing senescence (warm-season drought) and reduced biomass for both species. Biomass and phenology legacy effects from drought emerged in the second and third years of the experiment. While we observed differential sensitivity to drought legacies between the two grasses, we found limited evidence that shrub presence had interactive effects with the drought treatment. Synthesis. The results from this study highlight how abiotic and biotic legacies can develop and influence a community's resistance and resilience to subsequent droughts. When the frequency of repeated extreme events, such as recurring seasonal droughts, exceeds the capacity of organisms or ecosystems to recover (i.e. resilience), persistent drought legacies can reduce the resistance to subsequent drought events. Overall, these results highlight how drought legacies are a product of ecological resistance and resilience to past drought and can influence ecosystem vulnerability to future droughts.	[Hoover, David L.] USDA ARS, Rangeland Resources & Syst Res Unit, Crops Res Lab, Ft Collins, CO 80522 USA; [Pfennigwerth, Alix A.; Duniway, Michael C.] US Geol Survey, Southwest Biol Sci Ctr, Moab, UT USA	United States Department of Agriculture (USDA); United States Department of the Interior; United States Geological Survey	Hoover, DL (corresponding author), USDA ARS, Rangeland Resources & Syst Res Unit, Crops Res Lab, Ft Collins, CO 80522 USA.	David.Hoover@usda.gov		Duniway, Michael/0000-0002-9643-2785; Hoover, David/0000-0002-9326-9791	US Geological Survey Land Change Science Program and Ecosystem Mission Area	US Geological Survey Land Change Science Program and Ecosystem Mission Area	The US Geological Survey Land Change Science Program and Ecosystem Mission Area supported this work. The authors are grateful to past and current USGS technicians for helping with project establishment, maintenance and data collection, including Samantha Andres, Emily Brooke, Pete Chuckren, Rose Egelhoff, Henry Grover, Cody Flagg, Sean Hoy-Skubik, Anna Knight, Nicholas Melone, Jessica Mikenas, Madeline Moore, Sabine Nix, Brooke Stamper, Megan Starbuck and USGS Southwest Biological Research Station staff for help moving the shelters. They thank Ed Grote for his technical support of the soil moisture and climate monitoring networks used in this study and Jayne Belnap for early input on the experimental design. Any use of trade names is for descriptive purposes only and does not imply endorsement by the US Government.		64	104	116	18	268	WILEY	HOBOKEN	111 RIVER ST, HOBOKEN 07030-5774, NJ USA	0022-0477	1365-2745		J ECOL	J. Ecol.	SEP	2021	109	9					3280	3294		10.1111/1365-2745.13681	http://dx.doi.org/10.1111/1365-2745.13681		MAY 2021	15	Plant Sciences; Ecology	Science Citation Index Expanded (SCI-EXPANDED)	Plant Sciences; Environmental Sciences & Ecology	UQ4GM		Bronze			2026-01-14	WOS:000654036600001	View Full Record in Web of Science
J	Chaparro-Pedraza, PC				Chaparro-Pedraza, P. Catalina			Evolution alters ecological resilience	NATURE ECOLOGY & EVOLUTION			English	News Item							SHIFTS	A long-running coevolution experiment on bacteria and yeasts shows that adaptive evolution can shift the tipping points that trigger critical transitions in a community.	[Chaparro-Pedraza, P. Catalina] Swiss Fed Inst Aquat Sci & Technol EAWAG, Dept Fish Ecol & Evolut, Kastanienbaum, Switzerland; [Chaparro-Pedraza, P. Catalina] Swiss Fed Inst Aquat Sci & Technol Eawag, Dept Syst Anal Integrated Assessment & Modelling, Dubendorf, Switzerland; [Chaparro-Pedraza, P. Catalina] Univ Bern, Inst Ecol & Evolut, Bern, Switzerland; [Chaparro-Pedraza, P. Catalina] Swiss Inst Bioinformat, Lausanne, Switzerland	Swiss Federal Institutes of Technology Domain; Swiss Federal Institute of Aquatic Science & Technology (EAWAG); Swiss Federal Institutes of Technology Domain; Swiss Federal Institute of Aquatic Science & Technology (EAWAG); University of Bern; Swiss Institute of Bioinformatics	Chaparro-Pedraza, PC (corresponding author), Swiss Fed Inst Aquat Sci & Technol Eawag, Dept Syst Anal Integrated Assessment & Modelling, Dubendorf, Switzerland.;Chaparro-Pedraza, PC (corresponding author), Univ Bern, Inst Ecol & Evolut, Bern, Switzerland.;Chaparro-Pedraza, PC (corresponding author), Swiss Inst Bioinformat, Lausanne, Switzerland.	Catalina.Chaparro@eawag.ch							10	2	2	4	24	NATURE PORTFOLIO	BERLIN	HEIDELBERGER PLATZ 3, BERLIN, 14197, GERMANY	2397-334X			NAT ECOL EVOL	Nat. Ecol. Evol.	DEC	2024	8	12					2155	2156		10.1038/s41559-024-02542-1	http://dx.doi.org/10.1038/s41559-024-02542-1		SEP 2024	2	Ecology; Evolutionary Biology	Science Citation Index Expanded (SCI-EXPANDED)	Environmental Sciences & Ecology; Evolutionary Biology	O3V8W	39294401				2026-01-14	WOS:001315616800001	View Full Record in Web of Science
J	Stahlheber, KA; Gross, KL				Stahlheber, Karen A.; Gross, Katherine L.			Plant community composition and dominant species drive stability in aboveground production of biofuel agroecosystems	ECOLOGICAL APPLICATIONS			English	Article						biodiversity; bioenergy; complementarity; grassland; productivity	ECOSYSTEM PRODUCTIVITY; TEMPORAL STABILITY; STATISTICAL INEVITABILITY; ECOLOGICAL STABILITY; CLIMATE VARIABILITY; BIODIVERSITY; DIVERSITY; BIOMASS; POPULATION; IMPACTS	The relationship between diversity and stability remains a key question in ecology and has important consequences for understanding the sustainability (and profitability) of bioenergy cropping systems; yet to date, little work has been done to examine these relationships in agricultural systems directly. In this study, we evaluated the relationship between biodiversity (in number of planted species) and the stability of biomass production in four experimental bioenergy cropping systems established in Wisconsin and Michigan. Species composition and aboveground production were monitored at all sites for 8-10 years (2010-2019) allowing us to evaluate the temporal stability of biomass yield (defined as the temporal mean divided by the temporal SD) in these cropping systems. A major regional drought in 2012 also allowed us to evaluate resistance and resilience. Although three of the cropping systems were established with the same seed mixtures and were managed in the same way, species composition differed markedly between sites. This limited our ability to attribute differences within cropping systems across sites to the abundance of specific species. Overall, there was no clear relationship between planted species richness and yield stability in biomass production at these sites. At both sites, the lowest diversity system (switchgrass monoculture) had the highest interannual stability in production and was equivalent to that of the highest diversity treatment (prairie). Resilience to the drought was high in all treatments and did not differ among the four cropping systems; however, resistance to drought differed among systems and was highest in the switchgrass monocultures at both sites. The abundance of perennial C-4 grasses increased over time in all cropping systems, except for the successional plots. The persistence of annual species in the successional treatments at both sites likely contributed to low stability and high interannual turnover in this system. We found no evidence that increasing the diversity of planted species in bioenergy cropping systems enhances stability in aboveground biomass production; nor was there any difference in resistance or resilience to drought. The higher costs of establishing more diverse bioenergy cropping systems may be warranted if other ecosystem services, such as supporting diverse pollinator and predator insect species at the landscape scale, are desired from bioenergy crops in addition to biomass production.	[Stahlheber, Karen A.; Gross, Katherine L.] Michigan State Univ, WK Kellogg Biol Stn, Hickory Corners, MI 49060 USA; [Stahlheber, Karen A.] Univ Wisconsin Green Bay, Dept Nat & Appl Sci, Green Bay, WI 54311 USA; [Gross, Katherine L.] Michigan State Univ, Dept Plant Biol & Ecol, Evolutionary Biol & Behav Program, E Lansing, MI USA	Michigan State University; University of Wisconsin System; University of Wisconsin Green Bay; Michigan State University	Stahlheber, KA (corresponding author), Michigan State Univ, WK Kellogg Biol Stn, Hickory Corners, MI 49060 USA.;Stahlheber, KA (corresponding author), Univ Wisconsin Green Bay, Dept Nat & Appl Sci, Green Bay, WI 54311 USA.	stahlhek@uwgb.edu			US Department of Energy, Office of Energy Efficiency and Renewable Energy [DE-AC05-76RL01830]; National Science Foundation Long-term Ecological Research Program [DEB2224712]; U.S. Department of Energy, Office of Science, Biological and Environmental Research Program [DE-FC02-07ER64494, DE-SC0018409]	US Department of Energy, Office of Energy Efficiency and Renewable Energy(United States Department of Energy (DOE)); National Science Foundation Long-term Ecological Research Program(National Science Foundation (NSF)); U.S. Department of Energy, Office of Science, Biological and Environmental Research Program(United States Department of Energy (DOE))	Support for this research was provided by the Great Lakes Bioenergy Research Center (www.greatlakesbioenergy.org), U.S. Department of Energy, Office of Science, Biological and Environmental Research Program under Award Numbers DE-FC02-07ER64494 and DE-SC0018409, by the National Science Foundation Long-term Ecological Research Program (DEB 2224712) at the Kellogg Biological Station, and by Michigan State University AgBioResearch. Fieldwork and data collection were completed by numerous members of the GP Robertson lab at KBS and the RD Jackson lab at ARL. Special thanks to S Roley, LG Oates, and SJ Sippel for data organization and interpretation.		70	0	0	2	2	WILEY	HOBOKEN	111 RIVER ST, HOBOKEN 07030-5774, NJ USA	1051-0761	1939-5582		ECOL APPL	Ecol. Appl.	OCT	2025	35	7							e70085	10.1002/eap.70085	http://dx.doi.org/10.1002/eap.70085			16	Ecology; Environmental Sciences	Science Citation Index Expanded (SCI-EXPANDED)	Environmental Sciences & Ecology	J9517	41065326	Green Submitted, hybrid			2026-01-14	WOS:001628064200010	View Full Record in Web of Science
J	Riris, P; Silva, F; Crema, E; Palmisano, A; Robinson, E; Siegel, PE; French, JC; Jorgensen, EK; Maezumi, SY; Solheim, S; Bates, J; Davies, B; Oh, Y; Ren, XL				Riris, Philip; Silva, Fabio; Crema, Enrico; Palmisano, Alessio; Robinson, Erick; Siegel, Peter E.; French, Jennifer C.; Jorgensen, Erlend Kirkeng; Maezumi, Shira Yoshi; Solheim, Steinar; Bates, Jennifer; Davies, Benjamin; Oh, Yongje; Ren, Xiaolin			Frequent disturbances enhanced the resilience of past human populations	NATURE			English	Article							CLIMATE VARIABILITY; COLLAPSE; IMPACTS	The record of past human adaptations provides crucial lessons for guiding responses to crises in the future 1-3 . To date, there have been no systematic global comparisons of humans' ability to absorb and recover from disturbances through time 4,5 . Here we synthesized resilience across a broad sample of prehistoric population time-frequency data, spanning 30,000 years of human history. Cross-sectional and longitudinal analyses of population decline show that frequent disturbances enhance a population's capacity to resist and recover from later downturns. Land-use patterns are important mediators of the strength of this positive association: farming and herding societies are more vulnerable but also more resilient overall. The results show that important trade-offs exist when adopting new or alternative land-use strategies. Analysis of population decline shows that frequent disturbances enhance a population's capacity to resist and recover from downturns and that trade-offs exist when adopting new or alternative land-use strategies.	[Riris, Philip; Silva, Fabio] Bournemouth Univ, Dept Archaeol & Anthropol, Poole, England; [Crema, Enrico] Univ Cambridge, Dept Archaeol, Cambridge, England; [Palmisano, Alessio] Univ Turin, Dept Hist Studies, Turin, Italy; [Robinson, Erick] Native Environm Solut, Boise, ID USA; [Robinson, Erick] Desert Res Inst, Div Atmospher Sci, Reno, NV USA; [Robinson, Erick] Arizona State Univ, Sch Human Evolut & Social Change, Tempe, AZ USA; [Siegel, Peter E.] Montclair State Univ, Dept Anthropol, Montclair, NJ USA; [French, Jennifer C.] Univ Liverpool, Dept Archaeol Class & Egyptol, Liverpool, England; [Jorgensen, Erlend Kirkeng] Norwegian Inst Cultural Heritage Res, NIKU High North Dept, Tromso, Norway; [Maezumi, Shira Yoshi] Max Planck Inst Geoanthropol, Dept Archaeol, Jena, Germany; [Solheim, Steinar] Univ Oslo, Museum Cultural Hist, Oslo, Norway; [Bates, Jennifer; Oh, Yongje] Seoul Natl Univ, Dept Archaeol & Art Hist, Seoul, South Korea; [Davies, Benjamin] Tufts Univ, Environm Studies, Boston, MA USA; [Ren, Xiaolin] Chinese Acad Sci, Inst Hist Nat Sci, Beijing, Peoples R China	Bournemouth University; University of Cambridge; University of Turin; Nevada System of Higher Education (NSHE); Desert Research Institute NSHE; Arizona State University; Arizona State University-Tempe; Montclair State University; University of Liverpool; Max Planck Society; University of Oslo; Seoul National University (SNU); Tufts University; Chinese Academy of Sciences; Institute for the History of Natural Science, CAS	Riris, P (corresponding author), Bournemouth Univ, Dept Archaeol & Anthropol, Poole, England.	priris@bournemouth.ac.uk	Palmisano, Alessio/AAH-1974-2019; Ren, Xiaolin/LKL-1948-2024; Riris, Philip/AAH-6394-2020; Solheim, Steinar/ABE-3666-2022; Robinson, Erick/IQT-9752-2023; Crema, Enrico Ryunosuke/Q-3220-2017; Davies, Benjamin/AAB-2328-2021	Palmisano, Alessio/0000-0003-0758-5032; Silva, Fabio/0000-0003-1368-6331; Ren, Xiaolin/0000-0002-3247-437X; Solheim, Steinar/0000-0001-8293-8147; Robinson, Erick/0000-0002-0789-3724; Crema, Enrico Ryunosuke/0000-0001-6727-5138; Maezumi, S Yoshi/0000-0002-4333-1972; French, Jennifer Clair/0000-0001-5947-6669; Davies, Benjamin/0000-0002-9066-098X; Siegel, Peter E/0000-0003-1260-7646	Arts and Humanities Research Council [AH/X002217/1]; Samsung Electronics grant [A0342-20220007]; Leverhulme Trust [PLP-2019-304]; Youth Innovation Promotion Association of the Chinese Academy of Sciences [2022149]	Arts and Humanities Research Council(UK Research & Innovation (UKRI)Arts & Humanities Research Council (AHRC)); Samsung Electronics grant(Samsung); Leverhulme Trust(Leverhulme Trust); Youth Innovation Promotion Association of the Chinese Academy of Sciences	We thank P. Lockwood for comments on an earlier version of this work. We acknowledge support from the Arts and Humanities Research Council grant AH/X002217/1 (P.R.), Samsung Electronics grant A0342-20220007 (J.B.), Leverhulme Trust grant no. PLP-2019-304 (E.C.) and the Youth Innovation Promotion Association of the Chinese Academy of Sciences grant YIPA-CAS, 2022149 (X.R.).		52	19	25	5	49	NATURE PORTFOLIO	BERLIN	HEIDELBERGER PLATZ 3, BERLIN, 14197, GERMANY	0028-0836	1476-4687		NATURE	Nature	MAY 23	2024	629	8013								10.1038/s41586-024-07354-8	http://dx.doi.org/10.1038/s41586-024-07354-8		MAY 2024	23	Multidisciplinary Sciences	Science Citation Index Expanded (SCI-EXPANDED)	Science & Technology - Other Topics	W5A8D	38693262	Green Submitted, hybrid			2026-01-14	WOS:001216226800011	View Full Record in Web of Science
J	Meunier, J; Holoubek, NS; Brown, PM; Sebasky, M				Meunier, Jed; Holoubek, Nathan S.; Brown, Peter M.; Sebasky, Megan			Re-evaluating pattern and process to understand resilience in transitional mixed conifer forests	ECOLOGY			English	Article						fire history; forest structure; General Land Office; Lake States; Pinus resinosa; red pine; spatial pattern; Wisconsin	LAND OFFICE SURVEY; PONDEROSA PINE; FIRE HISTORY; GRAND-CANYON; ECOLOGICAL RESTORATION; DISTURBANCE REGIMES; EUROPEAN SETTLEMENT; NATURAL VARIABILITY; TREE RECRUITMENT; SPATIAL-PATTERNS	A key challenge to maintaining resilient landscapes is adapting to and maintaining dynamic ecological processes. In fire-dependent ecosystems, this includes identifying and defining mechanisms through which fire influences forest structure and functionality. Interpretations of tree patterns via land survey records in the Lake States have often highlighted the importance of infrequent moderate to extreme disturbance events. However, historical survey methods are limited to observing higher severity disturbances and over large landscapes, thus it is not clear if the origin, structure, and forcing factors for either patterns or processes are adequately quantified by these methods. We used dendrochronological methods to determine how fire history and stand structure, including cohort structure, tree density, and spatial patterning, are linked within Lake States mixed conifer forests in Wisconsin. We found relatively short mean fire return intervals (MFRIs) ranging from 6 to 13 yr with little variation in fire frequency among sites. Current densities of red-pine-dominated forests are 4-37 times historical (ca. 1860) densities (mean 12x) and almost entirely spatially random, whereas historically forests were spatially aggregated at stand scales. Stands also contained multiple and/or loosely defined cohort structures suggesting very different controls operating historically than currently. Heterogeneity that helped maintain ecosystem resilience in these ecosystems historically came from frequent fire disturbance processes that affected stand-scale forest resistance. This was likely the historical dynamic across fire-adapted transitional pine forests of the Lake States.	[Meunier, Jed; Holoubek, Nathan S.; Sebasky, Megan] Wisconsin Dept Nat Resources, Div Forestry, 2801 Progress Rd, Madison, WI 53716 USA; [Brown, Peter M.] Rocky Mt Tree Ring Res, 2901 Moore Lane, Ft Collins, CO 80526 USA		Meunier, J (corresponding author), Wisconsin Dept Nat Resources, Div Forestry, 2801 Progress Rd, Madison, WI 53716 USA.	Jed.Meunier@wisconsin.gov		Meunier, Jed/0000-0001-5349-1438	WI DNR Office of Applied Science; Division of Forestry; USFWS Pittman-Robertson Wildlife Restoration Program	WI DNR Office of Applied Science; Division of Forestry; USFWS Pittman-Robertson Wildlife Restoration Program	We thank the WI DNR Office of Applied Science, and Division of Forestry, and USFWS Pittman-Robertson Wildlife Restoration Program for supporting this work. We would like to acknowledge the many field technicians who helped with data collection including B. Selz, D. Ladd, M. Ruminski, J. Lois, S. Kovach, A. Lenoch, and M. Hertisch. We are particularly indebted to C. Sutheimer who handled many logistics involved in managing this project and to Tricia Gorby-Knoot who helped in innumerable ways including in the initiation of this work. We also thank anonymous reviewers for manuscript improvements.		107	15	17	3	29	WILEY	HOBOKEN	111 RIVER ST, HOBOKEN 07030-5774, NJ USA	0012-9658	1939-9170		ECOLOGY	Ecology	NOV	2019	100	11								10.1002/ecy.2839	http://dx.doi.org/10.1002/ecy.2839		AUG 2019	13	Ecology	Science Citation Index Expanded (SCI-EXPANDED)	Environmental Sciences & Ecology	JK2WQ	31330049				2026-01-14	WOS:000482493300001	View Full Record in Web of Science
J	Theis, K; Quévreux, P; Loreau, M				Theis, Kevin; Quevreux, Pierre; Loreau, Michel			Nutrient cycling and self-regulation determine food web stability	FUNCTIONAL ECOLOGY			English	Article						bottom-up; food chain; invariability; nutrients; positive feedbacks; stochastic perturbations; top-down	TROPHIC INTERACTIONS; ENERGY-FLOW; FISH; PHYTOPLANKTON; COMPETITION; RESILIENCE; ECOSYSTEMS; PREDATORS; CASCADES; DYNAMICS	To understand ecosystems, an integrative approach combining functional ecology and community ecology is required. Nutrient cycling is a good example since it links each organism to the major flows of materials in ecosystems. Together with the demographic processes governing the mortality of organisms (and hence their nutrient losses) such as self-regulation, nutrient recycling has a major impact on ecosystem dynamics and stability. By considering stochastic perturbations in the vicinity of the equilibrium affecting the top species in a food chain, we assessed stability based on the temporal variability in the different compartments of the food chain for different recycling efficiencies and self-regulation intensities. Our results show that nutrient cycling always has a destabilising effect on perturbed species, while lower trophic levels are stabilised or destabilised depending on their trophic distance from the perturbed species. Thus, for species at odd distances from the top species, nutrient cycling is stabilising, whereas for species at even distances, nutrient cycling is destabilising. Self-regulation generally stabilises systems, unless its effects are too strong. Finally, nutrient cycling and self-regulation have opposite effects because nutrient cycling dampens the stabilising effect of self-regulation. Considering these two phenomena together is necessary to assess the effects of perturbations on species dynamics and thus to understand the overall response of ecosystems in the context of global changes.	[Theis, Kevin; Quevreux, Pierre; Loreau, Michel] CNRS, Theoret & Expt Ecol Stn, UPR 2001, Moulis, France	Centre National de la Recherche Scientifique (CNRS)	Quévreux, P (corresponding author), CNRS, Theoret & Expt Ecol Stn, UPR 2001, Moulis, France.	pierre.quevreux@cri-paris.org		Loreau, Michel/0000-0002-0122-495X	TULIP Laboratory of Excellence [ANR-10-LABX-41]; BIOSTASES Advanced - European Research Council under the European Union [666971]; European Research Council (ERC) [666971] Funding Source: European Research Council (ERC)	TULIP Laboratory of Excellence; BIOSTASES Advanced - European Research Council under the European Union(European Research Council (ERC)); European Research Council (ERC)(European Research Council (ERC))	This work was supported by the TULIP Laboratory of Excellence (ANR-10-LABX-41) and by the BIOSTASES Advanced Grant, funded by the European Research Council under the European Union's Horizon 2020 research and innovation programme (666971). We also thank Matthieu Barbier for his useful advises and comments and Shawn Leroux and the anonymous reviewer for their suggestions to improve this manuscript.		69	4	5	1	53	WILEY	HOBOKEN	111 RIVER ST, HOBOKEN 07030-5774, NJ USA	0269-8463	1365-2435		FUNCT ECOL	Funct. Ecol.	JAN	2022	36	1					202	213		10.1111/1365-2435.13961	http://dx.doi.org/10.1111/1365-2435.13961		NOV 2021	12	Ecology	Science Citation Index Expanded (SCI-EXPANDED)	Environmental Sciences & Ecology	YB7DW		Green Submitted			2026-01-14	WOS:000714779900001	View Full Record in Web of Science
J	Simler, AB; Metz, MR; Frangioso, KM; Meentemeyer, RK; Rizzo, DM				Simler, Allison B.; Metz, Margaret R.; Frangioso, Kerri M.; Meentemeyer, Ross K.; Rizzo, David M.			Novel disturbance interactions between fire and an emerging disease impact survival and growth of resprouting trees	ECOLOGY			English	Article						biological legacies; coast redwood; compounded disturbance; emerging infectious disease; Phytophthora ramorum; sudden oak death; tanoak; vegetative reproduction; wildfire	SUDDEN OAK DEATH; PHYTOPHTHORA-RAMORUM; ARBUTUS-UNEDO; WOODY-PLANTS; CROWN FIRE; FOREST; PERSISTENCE; REGENERATION; SEVERITY; CALIFORNIA	Human-altered ecological disturbances may challenge system resilience and disrupt biological legacies maintaining ecosystem recovery. Yet, the extent to which novel regimes challenge these legacies varies. This may be partially explained by differences in the vulnerability of life history strategies to disturbance characteristics. In the fire-prone, resprouter-dominated coast redwood forests of California, the introduced disease sudden oak death (SOD) alters fuel profiles, fire behavior, and aboveground tree mortality; however, this system is dominated by resprouting trees that are well-adapted to aboveground damage, and belowground survival of individuals may represent the principal biological legacy connecting pre- and post-fire communities. Much of the research exploring altered disturbances and forest recovery has focused on legacies determined by seed dispersal and aboveground survival of adults. In this work, we use pre- and post-fire data from a long-term monitoring network to assess the impacts of novel disturbance interactions between wildfire and SOD on the belowground survival and vegetative reproduction of resprouters. We found that increasing accumulation of coarse woody surface fuels from SOD-killed hosts decreased the likelihood of belowground survival for resprouting tanoak trees, but not for redwoods. Tanoaks' belowground survival was negatively related to substrate burn severity, which increased with the volume of surface fuels from hosts, suggesting heat damage as a possible mechanism influencing altered patterns of resprouter mortality. These impacts increased with decreasing tree size. By contrast, redwood and tanoak trees that survived both disturbances resprouted more vigorously, regardless of post-fire infection by P.ramorum, and generated similar recruitment at the stand level. Our results demonstrate that disease-fire interactions can narrow recruitment filters for resprouters, which could impact long-term population and demographic structure; yet, compounded disturbance may also reduce stand density and disease pressure, allowing competitive release of survivors. Resprouters displayed vulnerabilities to altered disturbance, but our research suggests that legacies maintained by resprouting may be more resilient to certain compounded disturbances, compared to seed-obligate species, because of high rates of individual survival under increasingly severe events. These trends have important implications for conservation of declining tree species in SOD-impacted forests, as well as predictions of human impacts in other disturbance-prone systems where resprouters are present.	[Simler, Allison B.; Frangioso, Kerri M.; Rizzo, David M.] Univ Calif Davis, Dept Plant Pathol, Davis, CA 95616 USA; [Metz, Margaret R.] Lewis & Clark Coll, Dept Biol, Portland, OR 97219 USA; [Meentemeyer, Ross K.] North Carolina State Univ, Dept Forestry & Environm Resources, Raleigh, NC 27695 USA; [Meentemeyer, Ross K.] North Carolina State Univ, Ctr Geospatial Analyt, Raleigh, NC 27695 USA	University of California System; University of California Davis; Lewis & Clark College; North Carolina State University; North Carolina State University	Simler, AB (corresponding author), Univ Calif Davis, Dept Plant Pathol, Davis, CA 95616 USA.	absimler@ucdavis.edu		Rizzo, David/0000-0002-2431-7569; Meentemeyer, Ross/0000-0002-1247-6212; Metz, Margaret/0000-0002-4221-7318; Simler-Williaon, Allison/0000-0003-1358-1919	NSF-NIH Ecology and Evolution of Infectious Diseases program [DEB-1115664]; USDA Forest Service Pacific Southwest Research Station; USDA Forest Service Forest Health Protection, State and Private Forestry; Gordon and Betty Moore Foundation; NSF Graduate Research Fellowship	NSF-NIH Ecology and Evolution of Infectious Diseases program; USDA Forest Service Pacific Southwest Research Station(United States Department of Agriculture (USDA)United States Forest Service); USDA Forest Service Forest Health Protection, State and Private Forestry; Gordon and Betty Moore Foundation(Gordon & Betty Moore Foundation); NSF Graduate Research Fellowship(National Science Foundation (NSF))	We thank Heather Mehl, Richard Cobb, Tyler Bourret, Clay DeLong, Becky Hendricks, Joe DiRenzo, Izzy Miller, and many other members of the Rizzo Lab for field and laboratory support for this research. This manuscript benefited greatly from thoughtful advice provided by Malcolm North and feedback from two anonymous reviewers. We thank California State Parks, Los Padres National Forest, University of California Natural Reserve System, and numerous private landowners in Big Sur for facilitating research access. Further, this work would not have been possible without support provided by Feynner Arias, Sean McStay, Mark Readdie, and Landels-Hill Big Creek Reserve. This research was funded by the NSF-NIH Ecology and Evolution of Infectious Diseases program (DEB-1115664), USDA Forest Service Pacific Southwest Research Station, USDA Forest Service Forest Health Protection, State and Private Forestry, the Gordon and Betty Moore Foundation, and an NSF Graduate Research Fellowship awarded to A. Simler.		67	22	27	1	84	WILEY	HOBOKEN	111 RIVER ST, HOBOKEN 07030-5774, NJ USA	0012-9658	1939-9170		ECOLOGY	Ecology	OCT	2018	99	10					2217	2229		10.1002/ecy.2493	http://dx.doi.org/10.1002/ecy.2493			13	Ecology	Science Citation Index Expanded (SCI-EXPANDED)	Environmental Sciences & Ecology	GV6ZO	30129261				2026-01-14	WOS:000446270400010	View Full Record in Web of Science
J	Mandle, L; Ticktin, T; Zuidema, PA				Mandle, Lisa; Ticktin, Tamara; Zuidema, Pieter A.			Resilience of palm populations to disturbance is determined by interactive effects of fire, herbivory and harvest	JOURNAL OF ECOLOGY			English	Article						anthropogenic disturbance; grazing; India; integral projection model (IPM); non-timber forest product (NTFP); Phoenix loureiroi; plant population and community dynamics; savanna woodland; species interactions; Western Ghats	BURNED PATCHES; MATRIX MODELS; FOREST; DYNAMICS; SUSTAINABILITY; REPRODUCTION; BIODIVERSITY; LANDSCAPES; ECOSYSTEMS; EXTRACTION	Little is known about the interactive effects of multiple forms of disturbance - natural or anthropogenic - on plant population dynamics. This limits our ability to understand the drivers of these dynamics and effectively manage plant populations in the face of changing disturbance regimes. Fire, grazing and harvest of wild plants are three widespread, commonly co-occurring land management activities in the tropics that contribute to altered disturbance regimes. In this study, we investigate the effects of and interactions among these activities on mountain date palm (Phoenix loureiroi) populations in the Western Ghats, India with data from 14 palm populations, including over 2300 palm ramets monitored from 2009 to 2011. We construct integral projection models (IPMs) of palm population dynamics based on the response of palm individuals to fire and varying intensities of grazing and leaf harvest and carry out Markov Chain Monte Carlo simulations to understand the implications of different scenarios of disturbance for population persistence. We find that palm individuals and populations were resilient to low levels of fire, grazing and harvest. There are also important interactions among these forms of disturbance: intensities of harvest and grazing are highest in populations one to two years after fire, and the intensity of harvest is lower in heavily grazed populations. These interactions mean that the combined effects of multiple forms of disturbance differ from what would be assumed from simply adding their separate effects. While simulations show that sustained high intensities of harvest and grazing would have severely negative consequences for palm populations, interactions between these two forms of disturbance prevent palm populations from actually experiencing such extreme conditions. On the other hand, because intensities of grazing and harvest both increase moderately following fire, their combined negative effects on population growth rates are exacerbated by fire. Thus, multiple, interacting disturbances determine the resilience of these palm populations and the sustainability of their management.Synthesis. This study illustrates the importance of explicitly incorporating realistic interactions among multiple forms of disturbance when evaluating plant populations' resilience to changing disturbance regimes and the sustainability of plant harvest.	[Mandle, Lisa; Ticktin, Tamara] Univ Hawaii Manoa, Evolut & Conservat Biol Program, Bot Dept & Ecol, Honolulu, HI 96822 USA; [Zuidema, Pieter A.] Wageningen Univ, Forest Ecol & Forest Management Grp, NL-6700 AA Wageningen, Netherlands	University of Hawaii System; University of Hawaii Manoa; Wageningen University & Research	Mandle, L (corresponding author), Stanford Univ, Nat Capital Project, 371 Serra Mall, Stanford, CA 94305 USA.	lisa.mandle@gmail.com	Mandle, Lisa/G-6380-2011; Zuidema, Pieter/C-8951-2009	Mandle, Lisa/0000-0002-1420-8529; Zuidema, Pieter/0000-0001-8100-1168	US National Science Foundation (NSF) Graduate Research Fellowship [0822443]; NSF [OISE-1104989, DGE05-38550]; European Research Council [242955]; University of Hawai'i Botany Department and Ecology, Evolution and Conservation Program; Direct For Education and Human Resources; Division Of Graduate Education [0822443] Funding Source: National Science Foundation	US National Science Foundation (NSF) Graduate Research Fellowship(National Science Foundation (NSF)); NSF(National Science Foundation (NSF)); European Research Council(European Research Council (ERC)); University of Hawai'i Botany Department and Ecology, Evolution and Conservation Program; Direct For Education and Human Resources; Division Of Graduate Education(National Science Foundation (NSF)NSF - Directorate for STEM Education (EDU))	We thank the communities who made this work possible, S. Setty for BRT fire data, the staff of Keystone and ATREE for their insights and logistical support, O. Gaoue and I. Schmidt for their generosity with R code, and A. Taylor, R. Ostertag and two anonymous referees for valuable feedback on previous versions of this manuscript. We thank the Tamil Nadu and Karnataka Forest Departments and Palaniappa Estate for their cooperation. This work was supported by a US National Science Foundation (NSF) Graduate Research Fellowship under Grant No. 0822443 to L.M. and NSF Doctoral Dissertation Enhancement Project Grant No. OISE-1104989 to T.T. & L.M., European Research Council grant No. 242955 to P.A.Z., as well as support from the University of Hawai'i Botany Department and Ecology, Evolution and Conservation Program and NSF DGE05-38550 to K.Y. Kaneshiro. The authors have no conflict of interest to declare.		64	39	45	1	78	WILEY	HOBOKEN	111 RIVER ST, HOBOKEN 07030-5774, NJ USA	0022-0477	1365-2745		J ECOL	J. Ecol.	JUL	2015	103	4					1032	1043		10.1111/1365-2745.12420	http://dx.doi.org/10.1111/1365-2745.12420			12	Plant Sciences; Ecology	Science Citation Index Expanded (SCI-EXPANDED)	Plant Sciences; Environmental Sciences & Ecology	CL0KC		Bronze			2026-01-14	WOS:000356630600025	View Full Record in Web of Science
J	Wallach, AD; Johnson, CN; Ritchie, EG; O'Neill, AJ				Wallach, Arian D.; Johnson, Christopher N.; Ritchie, Euan G.; O'Neill, Adam J.			Predator control promotes invasive dominated ecological states	ECOLOGY LETTERS			English	Article						Apex predator; Canis lupus dingo; ecosystem resilience; exotic species; pest control; sociality	TOP-PREDATOR; MESOPREDATOR RELEASE; BIODIVERSITY PROTECTION; WESTERN-AUSTRALIA; VERTEBRATE FAUNA; LETHAL CONTROL; PEST MAMMALS; IMPACT; PREY; CONSERVATION	P>Invasive species are regarded as one of the top five drivers of the global extinction crisis. In response, extreme measures have been applied in an attempt to control or eradicate invasives, with little success overall. We tested the idea that state shifts to invasive dominance are symptomatic of losses in ecosystem resilience, due to the suppression of apex predators. This concept was investigated in Australia where the high rate of mammalian extinctions is largely attributed to the destructive influence of invasive species. Intensive pest control is widely applied across the continent, simultaneously eliminating Australia's apex predator, the dingo (Canis lupus dingo). We show that predator management accounts for shifts between two main ecosystem states. Lethal control fractures dingo social structure and leads to bottom-up driven increases in invasive mesopredators and herbivores. Where control is relaxed, dingoes re-establish top-down regulation of ecosystems, allowing for the recovery of biodiversity and productivity.	[Wallach, Arian D.] Univ Adelaide, Sch Earth & Environm Sci, Adelaide, SA 5005, Australia; [Johnson, Christopher N.; Ritchie, Euan G.] James Cook Univ, Sch Marine & Trop Biol, Townsville, Qld 4811, Australia; [O'Neill, Adam J.] C&A Environm Serv, Mt Perry, Qld 4671, Australia	Adelaide University; University of Adelaide; James Cook University	Wallach, AD (corresponding author), Univ Adelaide, Sch Earth & Environm Sci, Adelaide, SA 5005, Australia.	arian.wallach@bigpond.com	Wallach, Arian/ABC-9215-2020; Johnson, Chris/J-7894-2014; Ritchie, Euan/N-1088-2014; Wallach, Arian/ABC-9215-2020	Wallach, Arian/0000-0001-9689-0092; Johnson, Chris/0000-0002-9719-3771; Ritchie, Euan/0000-0003-4410-8868; Wallach, Arian/0000-0002-6640-3887	Hermon-Slade Foundation; Australian Federal Government; National Geographic Society; Australian Academy of Science; Wildlife Conservation Fund (DEH); IWERM (UTS); Wildlife Preservation Society of Australia; BHPBilliton Land Management Department; Foundation for Australia's Most Endangered Species; University of Adelaide; Australian Geographic Society	Hermon-Slade Foundation(ACEV Foundation); Australian Federal Government(Australian Government); National Geographic Society(National Geographic SocietyInstituto Politecnico Nacional - Mexico); Australian Academy of Science; Wildlife Conservation Fund (DEH); IWERM (UTS); Wildlife Preservation Society of Australia; BHPBilliton Land Management Department; Foundation for Australia's Most Endangered Species; University of Adelaide; Australian Geographic Society	We thank the landowners and managers for allowing us to conduct research on their properties, J. Read for assisting in the establishment of study sites at Stuart Creek and Andamooka, and the referees for insightful comments. We are also grateful to the Adnyamathanha people for warm hospitality in the Northern Flinders Ranges. This study was supported by the Hermon-Slade Foundation, Australian Postgraduate Award (Australian Federal Government), National Geographic Society, Australian Academy of Science, Wildlife Conservation Fund (DEH), IWERM (UTS), Wildlife Preservation Society of Australia, BHPBilliton Land Management Department, Foundation for Australia's Most Endangered Species, University of Adelaide and the Australian Geographic Society.		51	145	178	4	190	WILEY	HOBOKEN	111 RIVER ST, HOBOKEN 07030-5774, NJ USA	1461-023X	1461-0248		ECOL LETT	Ecol. Lett.	AUG	2010	13	8					1008	1018		10.1111/j.1461-0248.2010.01492.x	http://dx.doi.org/10.1111/j.1461-0248.2010.01492.x			11	Ecology	Science Citation Index Expanded (SCI-EXPANDED)	Environmental Sciences & Ecology	625ZC	20545732				2026-01-14	WOS:000279934400008	View Full Record in Web of Science
J	Neubauer, P; Jensen, OP; Hutchings, JA; Baum, JK				Neubauer, Philipp; Jensen, Olaf P.; Hutchings, Jeffrey A.; Baum, Julia K.			Resilience and Recovery of Overexploited Marine Populations	SCIENCE			English	Article							FISHERIES-INDUCED EVOLUTION; FISH STOCKS; FORAGE FISH; CONSEQUENCES; DYNAMICS; IMPACTS; PLANS	Recovery of overexploited marine populations has been slow, and most remain below target biomass levels. A key question is whether this is due to insufficient reductions in harvest rates or the erosion of population resilience. Using a global meta-analysis of overfished stocks, we find that resilience of those stocks subjected to moderate levels of overfishing is enhanced, not compromised, offering the possibility of swift recovery. However, prolonged intense overexploitation, especially for collapsed stocks, not only delays rebuilding but also substantially increases the uncertainty in recovery times, despite predictable influences of fishing and life history. Timely and decisive reductions in harvest rates could mitigate this uncertainty. Instead, current harvest and low biomass levels render recovery improbable for the majority of the world's depleted stocks.	[Neubauer, Philipp; Jensen, Olaf P.] Rutgers State Univ, Inst Marine & Coastal Sci, New Brunswick, NJ 08901 USA; [Hutchings, Jeffrey A.] Dalhousie Univ, Dept Biol, Halifax, NS B3H 4R2, Canada; [Hutchings, Jeffrey A.] Univ Oslo, Dept Biosci, Ctr Ecol & Evolutionary Synth, Oslo, Norway; [Baum, Julia K.] Univ Victoria, Dept Biol, Victoria, BC V8W 2Y2, Canada	Rutgers University System; Rutgers University New Brunswick; Dalhousie University; University of Oslo; University of Victoria	Neubauer, P (corresponding author), Rutgers State Univ, Inst Marine & Coastal Sci, New Brunswick, NJ 08901 USA.	neubauer.phil@gmail.com	; Baum, Julia/A-4693-2008; Jensen, Olaf/E-4947-2011; Hutchings, Jeffrey/ABA-1098-2020	Neubauer, Philipp/0000-0002-4150-848X; Baum, Julia/0000-0002-9827-1612; Hutchings, Jeffrey/0000-0003-1572-5429	NFS/National Oceanic and Atmospheric Administration Comparative Analysis of Marine Ecosystem Organization (CAMEO) [1041678]; Natural Sciences and Engineering Research Council; Sloan Fellowship; Directorate For Geosciences; Division Of Ocean Sciences [1041678] Funding Source: National Science Foundation	NFS/National Oceanic and Atmospheric Administration Comparative Analysis of Marine Ecosystem Organization (CAMEO); Natural Sciences and Engineering Research Council(Natural Sciences and Engineering Research Council of Canada (NSERC)); Sloan Fellowship(Alfred P. Sloan Foundation); Directorate For Geosciences; Division Of Ocean Sciences(National Science Foundation (NSF)NSF - Directorate for Geosciences (GEO))	We acknowledge financial support from NFS/National Oceanic and Atmospheric Administration Comparative Analysis of Marine Ecosystem Organization (CAMEO) grant 1041678, Natural Sciences and Engineering Research Council Discovery Grants to J.A.H. and J.K.B., and a Sloan Fellowship to J.K.B. We thank R. Hilborn, T. Branch, and the Jensen Laboratory group for insightful comments. Comments by three anonymous reviewers substantially improved the manuscript. Source data are available at http://ramlegacy.marinebiodiversity.ca.		28	220	242	1	420	AMER ASSOC ADVANCEMENT SCIENCE	WASHINGTON	1200 NEW YORK AVE, NW, WASHINGTON, DC 20005 USA	0036-8075	1095-9203		SCIENCE	Science	APR 19	2013	340	6130					347	349		10.1126/science.1230441	http://dx.doi.org/10.1126/science.1230441			3	Multidisciplinary Sciences	Science Citation Index Expanded (SCI-EXPANDED)	Science & Technology - Other Topics	126XZ	23599493				2026-01-14	WOS:000317657500054	View Full Record in Web of Science
J	Jahnke, M; Olsen, JL; Procaccini, G				Jahnke, Marlene; Olsen, Jeanine L.; Procaccini, Gabriele			A meta-analysis reveals a positive correlation between genetic diversity metrics and environmental status in the long-lived seagrass Posidonia oceanica	MOLECULAR ECOLOGY			English	Article						anthropogenic disturbance; genetic diversity; local extinction; meadow resistance; Posidonia oceanica; seagrass; temporal mismatch	EELGRASS ZOSTERA-MARINA; GENOTYPIC DIVERSITY; SEXUAL REPRODUCTION; MEDITERRANEAN SEA; ANCHORING DAMAGE; POPULATIONS; ECOSYSTEM; PATTERNS; MEADOWS; HYBRIDIZATION	The seagrass Posidonia oceanica is a key engineering species structuring coastal marine systems throughout much of the Mediterranean basin. Its decline is of concern, leading to the search for short- and long-term indicators of seagrass health. Using ArcGIS maps from a recent, high-resolution (1-4km) modelling study of 18 disturbance factors affecting coastal marine systems across the Mediterranean (Micheli etal. 2013, ), we tested for correlations with genetic diversity metrics (allelic diversity, genotypic/clonal diversity and heterozygosity) in a meta-analysis of 56 meadows. Contrary to initial predictions, weak but significantly positive correlations were found for commercial shipping, organic pollution (pesticides) and cumulative impact. This counterintuitive finding suggests greater resistance and resilience of individuals with higher genetic and genotypic diversity under disturbance (at least for a time) and/or increased sexual reproduction under an intermediate disturbance model. We interpret the absence of low and medium levels of genetic variation at impacted locations as probable local extinctions of individuals that already exceeded their resistance capacity. Alternatively, high diversity at high-impact sites is likely a temporal artefact, reflecting the mismatch with pre-environmental impact conditions, especially because flowering and sexual recruitment are seldom observed. While genetic diversity metrics are a valuable tool for restoration and mitigation, caution must be exercised in the interpretation of correlative patterns as found in this study, because the exceptional longevity of individuals creates a temporal mismatch that may falsely suggest good meadow health status, while gradual deterioration of allelic diversity might go unnoticed.	[Jahnke, Marlene; Procaccini, Gabriele] Stazione Zoolog Anton Dohrn, Dept Integrat Marine Ecol, I-80121 Naples, Italy; [Olsen, Jeanine L.] Univ Groningen, Groningen Inst Evolutionary Life Sci GELIFES, Marine Benth Ecol & Evolut Grp, NL-9700 CC Groningen, Netherlands	Stazione Zoologica Anton Dohrn; University of Groningen	Jahnke, M (corresponding author), Stazione Zoolog Anton Dohrn, Dept Integrat Marine Ecol, I-80121 Naples, Italy.	marlene.jahnke@szn.it	Procaccini, Gabriele/AAA-7040-2019; Olsen, Jeanine L/D-3213-2013; Jahnke, Marlene/KPA-8822-2024	Procaccini, Gabriele/0000-0002-6179-468X; Olsen, Jeanine L/0000-0003-3091-0163; Jahnke, Marlene/0000-0001-7262-315X	SZN internal funds; European Community's 7th Framework Programme CoCoNet; MIUR Italian Flagship project RITMARE; SZN PhD fellowship via Open University	SZN internal funds; European Community's 7th Framework Programme CoCoNet; MIUR Italian Flagship project RITMARE(Ministry of Education, Universities and Research (MIUR)); SZN PhD fellowship via Open University	We thank I. Serra, M. Borra and M.C. Gambi for responding to the questionnaire and M.C. Gambi for providing reference material. We also thank the ESF COST Action (ES 0906) Seagrass Productivity: From Genes to Ecosystem Management, for providing a fruitful discussion network. This research was partially supported by SZN internal funds, by the European Community's 7th Framework Programme (FP7/2007-2013) CoCoNet and by the MIUR Italian Flagship project RITMARE. Marlene Jahnke is supported by a SZN PhD fellowship via the Open University.		78	53	60	1	125	WILEY	HOBOKEN	111 RIVER ST, HOBOKEN 07030-5774, NJ USA	0962-1083	1365-294X		MOL ECOL	Mol. Ecol.	MAY	2015	24	10					2336	2348		10.1111/mec.13174	http://dx.doi.org/10.1111/mec.13174			13	Biochemistry & Molecular Biology; Ecology; Evolutionary Biology	Science Citation Index Expanded (SCI-EXPANDED)	Biochemistry & Molecular Biology; Environmental Sciences & Ecology; Evolutionary Biology	CH3WM	25819368	Green Published, Bronze			2026-01-14	WOS:000353961500005	View Full Record in Web of Science
J	Strahan, RT; Meador, AJS; Huffman, DW; Laughlin, DC				Strahan, Robert T.; Meador, Andrew J. Sanchez; Huffman, David W.; Laughlin, Daniel C.			Shifts in community-level traits and functional diversity in a mixed conifer forest: a legacy of land-use change	JOURNAL OF APPLIED ECOLOGY			English	Article						bark thickness; community structure; frequent fires; functional diversity; functional traits; leaf economics; leaf nitrogen; mixed conifer forest; specific leaf area; wood density	WOOD DENSITY; RESTORATION; ECONOMICS; ARIZONA; ECOSYSTEMS; MOUNTAINS; RESPONSES; COLORADO; HISTORY; WORLD	Historical reference conditions have long been used to guide the restoration of degraded ecosystems. However, a rapidly changing climate and altered disturbance regimes are calling into question the usefulness of this approach. As a consequence, restoration goals are increasingly focused on creating communities that are resilient to novel environmental stressors and emphasis is being placed on defining functional targets through the use of plant traits. While changes in forest structure and composition have received much attention, long-term changes in stand-level functional traits are not well understood. We used dendrochronology to reconstruct historical forest structure and composition in 1880, the year immediately following the disruption of the natural fire regime in a mixed conifer forest in Arizona, USA. We analysed the differences in pre-settlement and contemporary forest composition, structure and community-weighted mean (CWM) traits, and functional diversity metrics (Rao's Q and functional richness) for four plant functional traits: leaf nitrogen content (leaf N), specific leaf area (SLA), wood density and bark thickness. We observed significant shifts in forest composition, structure, CWM traits and functional diversity from 1880 to 2011. These changes reflect a reduction in fire and drought tolerance, driven largely by increases in the relative importance of Abies concolor and Pinus strobiformis. Compositional changes were associated with declines in CWM leaf N, SLA, wood density and bark thickness. We found lower multitrait functional diversity (Rao's Q) in contemporary forests driven primarily by leaf N; however, bark thickness variation was greater in contemporary forests than in 1880.Synthesis and applications. Compositional shifts towards reduced average bark thickness and wood density in contemporary forests driven by land-use change have likely reduced forest resilience to both fire and drought. Managers can manipulate forest structure and species composition to achieve functional objectives by increasing stand-level bark thickness to promote fire tolerance and increasing stand-level wood density to promote drought tolerance. Forecasts for extended fire seasons along with declining precipitation are projected for many ecosystems around the planet. A focus on restoring optimal functional trait combinations may be as important as managing ecosystem structure for restoring resilient ecosystems. Compositional shifts towards reduced average bark thickness and wood density in contemporary forests driven by land-use change have likely reduced forest resilience to both fire and drought. Managers can manipulate forest structure and species composition to achieve functional objectives by increasing stand-level bark thickness to promote fire tolerance and increasing stand-level wood density to promote drought tolerance. Forecasts for extended fire seasons along with declining precipitation are projected for many ecosystems around the planet. A focus on restoring optimal functional trait combinations may be as important as managing ecosystem structure for restoring resilient ecosystems.	[Strahan, Robert T.] New Mexico Highlands Univ, New Mexico Forest & Watershed Restorat Inst, POB 9000, Las Vegas, NV 87701 USA; [Meador, Andrew J. Sanchez] No Arizona Univ, Sch Forestry, Flagstaff, AZ USA; [Huffman, David W.] No Arizona Univ, Ecol Restorat Inst, Flagstaff, AZ USA; [Laughlin, Daniel C.] Univ Waikato, Sch Sci, Environm Res Inst, Hamilton, New Zealand	New Mexico Highlands University; Northern Arizona University; Northern Arizona University; University of Waikato	Strahan, RT (corresponding author), New Mexico Highlands Univ, New Mexico Forest & Watershed Restorat Inst, POB 9000, Las Vegas, NV 87701 USA.	rtstrahan@nmhu.edu	Sanchez Meador, Anew/AAD-8223-2019; Laughlin, Daniel/G-8855-2012	Sanchez Meador, Anew/0000-0003-4238-8587;	Ecological Restoration Institute; New Mexico Forest and Watershed Restoration Institute; Royal Society of New Zealand Marsden Fund [UOW1201]	Ecological Restoration Institute; New Mexico Forest and Watershed Restoration Institute; Royal Society of New Zealand Marsden Fund(Royal Society of New ZealandMarsden Fund (NZ))	This research was supported through funding by the Ecological Restoration Institute, the New Mexico Forest and Watershed Restoration Institute and a grant from the Royal Society of New Zealand Marsden Fund (UOW1201).		55	32	40	2	112	WILEY	HOBOKEN	111 RIVER ST, HOBOKEN 07030-5774, NJ USA	0021-8901	1365-2664		J APPL ECOL	J. Appl. Ecol.	DEC	2016	53	6					1755	1765		10.1111/1365-2664.12737	http://dx.doi.org/10.1111/1365-2664.12737			11	Biodiversity Conservation; Ecology	Science Citation Index Expanded (SCI-EXPANDED)	Biodiversity & Conservation; Environmental Sciences & Ecology	EC0DT					2026-01-14	WOS:000387768800013	View Full Record in Web of Science
J	Díaz-Delgado, R; Lloret, F; Pons, X; Terradas, J				Díaz-Delgado, R; Lloret, F; Pons, X; Terradas, J			Satellite evidence of decreasing resilience in Mediterranean plant communities after recurrent wildfires	ECOLOGY			English	Article						Catalonia; fire regime; Landsat; Mediterranean Basin; mediterranean plant communities; NDVI; Normalized Difference Vegetation Index; postfire regeneration; resilience; Spain; wildfire	SPECTRAL VEGETATION INDEXES; LEAF-AREA INDEX; POSTFIRE REGENERATION; FIRE REGIMES; FOREST-FIRES; ECOSYSTEMS; REGROWTH; SUCCESSION; CALIFORNIA; DIVERSITY	Vegetation recovery from fire has been widely studied at the stand level in many types of terrestrial ecosystems, but factors controlling regeneration at the landscape scale are less well known. Over large areas, fire history, climate, topography, and dominant type of vegetation may affect postfire response. Increased fire frequency, as is occurring in some mediterranean-type ecosystems, may reduce ecosystem resilience, i.e., the ability to recover the pre-disturbance state. We used the Normalized Difference Vegetation Index (NDVI) from Landsat imagery to monitor vegetation recovery after Successive fires in a 32 100-km(2) area of Catalonia (northeastern Spain) between 1975 and 1993. In areas burned twice, NDVI patterns indicated that regrowth after 70 mo was lower after the second fire than after the first. This trend was observed several years after burning, but not immediately following fire. Green biomass after the second fire significantly increased with longer intervals of time between fires. There was also a positive correlation between postfire NDVI and mean rainfall, whereas a negative correlation was found between NDVI and solar radiation. Forests dominated by resprouting Quercus spp. were more resilient to fire, but they showed a larger decrease in resilience after the second fire than did forests dominated by Pinus spp. that regenerate from seed. We conclude that the use of time series satellite images may help to gain further insights in postfire vegetation dynamics over large regions and long time periods.	CREAF, Fac Ciencies, Bellaterra 08193, Barcelona, Spain; Univ Autonoma Barcelona, Dept Geog, Bellaterra 08193, Barcelona, Spain	Centro de Investigacion Ecologica y Aplicaciones Forestales (CREAF-CERCA); Autonomous University of Barcelona		rdiaz@ebd.csic.es	terradas, jaume/F-4067-2016; Díaz-Delgado, Ricardo/A-5757-2012; Pons, Xavier/N-1202-2014; Lloret, Francisco/H-2711-2015	terradas, jaume/0000-0003-0752-1821; Díaz-Delgado, Ricardo/0000-0002-0460-4616; Pons, Xavier/0000-0002-6924-1641; Lloret, Francisco/0000-0002-9836-4069					85	263	304	2	140	WILEY	HOBOKEN	111 RIVER ST, HOBOKEN 07030-5774, NJ USA	0012-9658	1939-9170		ECOLOGY	Ecology	AUG	2002	83	8					2293	2303		10.1890/0012-9658(2002)083[2293:SEODRI]2.0.CO;2	http://dx.doi.org/10.1890/0012-9658(2002)083[2293:SEODRI]2.0.CO;2			11	Ecology	Science Citation Index Expanded (SCI-EXPANDED)	Environmental Sciences & Ecology	583WP					2026-01-14	WOS:000177434200023	View Full Record in Web of Science
J	Stein, C; Harpole, WS; Suding, KN				Stein, Claudia; Harpole, William Stanley; Suding, Katharine N.			Transitions and invasion along a grazing gradient in experimental California grasslands	ECOLOGY			English	Article						annual exotic grasses; coexistence; Elymus caput-medusae; livestock grazing; native perennial grasses; nonequilibrium dynamics; persistence; regime shifts; state and transition model	REGIME SHIFTS; 2 DECADES; VEGETATION; COMPETITION; THRESHOLDS; DYNAMICS; BIODIVERSITY; RESPONSES; ECOSYSTEM; IMPACTS	Resilience-based frameworks, founded upon the existence of multiple attractors and regime shifts, have long been applied to complex dynamics of semiarid systems. Utilizing seed addition tests in experimental plantings along grazing gradients, we applied an increase-when-rare criterion to identify bidirectional (states can invade each other) and directional (only one state can invade) transitions among vegetation states characteristic of California grasslands over five years. Annual forage and medusahead grasslands were able to invade each other at all grazing intensities, indicating coexistence. Directional transitions involving invasion of native bunchgrass by other species occurred as grazing intensity increased; recovery (transitions to natives) did not occur at low grazing. While directional transitions at some grazing intensities were accompanied by state persistence at others, we found little evidence for persistence of alternative states at any grazing intensity. Our results suggest that grazing can affect resilience by causing hard-to-reverse transitions, but rarely produces alternative states. However, variation in precipitation seems to dominate grazing responses, supporting the applicability of the nonequilibrium concept in our study system.	[Stein, Claudia; Suding, Katharine N.] Univ Calif Berkeley, Environm Sci Policy & Management, 130 Mulford Hall, Berkeley, CA 94720 USA; [Harpole, William Stanley] Iowa State Univ, Ecol Evolut & Organismal Biol, 251 Bessey Hall, Ames, IA 50011 USA; [Harpole, William Stanley] UFZ, Dept Physiol Divers, Helmholtz Ctr Environm Res, Permoserstrasse 15, D-04318 Leipzig, Germany; [Harpole, William Stanley] German Ctr Integrat Biodivers Res iDiv, Deutsch Pl 5e, D-04103 Leipzig, Germany; [Harpole, William Stanley] Univ Halle Wittenberg, Inst Biol, Kirchtor 1, D-06108 Halle, Saale, Germany; [Suding, Katharine N.] Univ Colorado, Inst Arctic & Alpine Res, 1560 30th St, Boulder, CO 80303 USA; [Stein, Claudia] Washington Univ, Dept Biol, Tyson Res Ctr, 1 Brooking Dr, St Louis, MO 63130 USA	University of California System; University of California Berkeley; Iowa State University; Helmholtz Association; Helmholtz Center for Environmental Research (UFZ); German Research Foundation (DFG); German Centre for Integrative Biodiversity Research (iDiv); Martin Luther University Halle Wittenberg; University of Colorado System; University of Colorado Boulder; Washington University (WUSTL)	Stein, C (corresponding author), Univ Calif Berkeley, Environm Sci Policy & Management, 130 Mulford Hall, Berkeley, CA 94720 USA.;Stein, C (corresponding author), Washington Univ, Dept Biol, Tyson Res Ctr, 1 Brooking Dr, St Louis, MO 63130 USA.	stein.clp@gmail.com	Suding, Katharine/O-6290-2017; Stein, Claudia/AAV-8970-2020; Harpole, W Stanley/C-2814-2013	Suding, Katharine/0000-0002-5357-0176; Stein, Claudia/0000-0002-9586-8587; Harpole, W Stanley/0000-0002-3404-9174	National Research Initiative of the USDA Cooperative State Research, Education and Extension Service [2006-01350]	National Research Initiative of the USDA Cooperative State Research, Education and Extension Service(United States Department of Agriculture (USDA)National Institute of Food & Agriculture)	We thank all the people who helped in collecting and processing data over the years. We especially thank University of California Sierra Foothill Research and Extension Center, and William Schlegel, Michelle Chang, Charlotte Riggs, Hui Gao, and Liana Nichols for their support, and Diana S. Rodriguez-Buritica for statistical advice. This project was supported by the National Research Initiative of the USDA Cooperative State Research, Education and Extension Service, grant number #2006-01350 in the Managed Ecosystems Program.		51	25	27	2	70	WILEY	HOBOKEN	111 RIVER ST, HOBOKEN 07030-5774, NJ USA	0012-9658	1939-9170		ECOLOGY	Ecology	SEP	2016	97	9					2319	2330		10.1002/ecy.1478	http://dx.doi.org/10.1002/ecy.1478			12	Ecology	Science Citation Index Expanded (SCI-EXPANDED)	Environmental Sciences & Ecology	DU9HK	27859096				2026-01-14	WOS:000382527100016	View Full Record in Web of Science
J	Gabriel, M; Dixson-Declève, S				Gabriel, Mariya; Dixson-Decleve, Sandrine			Europe's pandemic recovery: embed resilience	NATURE			English	Letter												cab-gabriel-contact@ec.europa.eu							0	1	1	0	17	NATURE PORTFOLIO	BERLIN	HEIDELBERGER PLATZ 3, BERLIN, 14197, GERMANY	0028-0836	1476-4687		NATURE	Nature	JUN 24	2021	594	7864					496	496		10.1038/d41586-021-01700-w	http://dx.doi.org/10.1038/d41586-021-01700-w			1	Multidisciplinary Sciences	Science Citation Index Expanded (SCI-EXPANDED)	Science & Technology - Other Topics	SZ9XS	34158642				2026-01-14	WOS:000666910400020	View Full Record in Web of Science
J	Selwood, KE; Thomson, JR; Clarke, RH; McGeoch, MA; Mac Nally, R				Selwood, Katherine E.; Thomson, James R.; Clarke, Rohan H.; McGeoch, Melodie A.; Mac Nally, Ralph			Resistance and resilience of terrestrial birds in drying climates: do floodplains provide drought refugia?	GLOBAL ECOLOGY AND BIOGEOGRAPHY			English	Article						Aridity; climate change; climate refuge; climate refugia; climate variability; extreme events; Millennium Drought; recovery; riparian zone	HABITAT LOSS; FOREST; ECOSYSTEMS; FUTURE; VEGETATION; MORTALITY; AVIFAUNA; IMPACTS; STATE; FIRE	AimClimate refugia will become increasingly important for biota as climate change causes an increased frequency and intensity of extreme events, such as drought. Floodplains are potential drought refugia because they have cooler and more mesic microclimates than adjacent areas, and greater water availability through shallower groundwater and flooding. We explored the role of floodplains as drought refugia by estimating the resistance and resilience of terrestrial birds over a 13-year drought (the Big Dry') and for 4 years following the break in the drought in floodplain and non-floodplain zones. LocationMurray-Darling Basin, Australia. MethodsWe used Atlas of Australian Birds survey data from more than 39,000 surveys at over 28,000 sites to estimate trends in reporting rates in floodplain and non-floodplain zones for 144 bird species during extended drought (1998-2009) and in the post-drought period (2010-13). ResultsThere was greater resistance to drought in floodplain zones: fewer species declined in floodplain zones (19%) than in non-floodplain zones (29%) during the Big Dry, and more species had elevated reporting rates (13% vs. 8%). More species showed a recovery in reporting rates in non-floodplain zones (40.3%) than in floodplain zones (15.3%) during the post-drought period, which was expected because declines during the Big Dry were more common in non-floodplain zones. There was some evidence for limitations in the resilience of floodplain avifauna, with only 17.9% of species that declined in floodplain zones during the drought subsequently recovering. ConclusionsFloodplains appear to enhance resistance to drought for many bird species, and are likely to be particularly important as refugia in areas with an arid climate. However, their role in resilience is less clear. Floodplain ecosystems require long-term management to relieve pressures and to restore their ecological condition so that their role as drought refugia is maintained or enhanced.	[Selwood, Katherine E.; Clarke, Rohan H.; McGeoch, Melodie A.] Monash Univ, Sch Biol Sci, Clayton, Vic 3800, Australia; [Thomson, James R.; Mac Nally, Ralph] Univ Canberra, Inst Appl Ecol, Bruce, ACT 2617, Australia	Monash University; University of Canberra	Selwood, KE (corresponding author), Monash Univ, Sch Biol Sci, Clayton, Vic 3800, Australia.	katherine.selwood@monash.edu	Thomson, Jim/W-2950-2019; McGeoch, Melodie/F-8353-2011	Selwood, Katherine/0000-0003-1145-9039; McGeoch, Melodie/0000-0003-3388-2241	Holsworth Trust Wildlife Research Endowment; BirdLife Australia's Stuart Leslie Bird Research Award; Australian Postgraduate Award; ARC [DP120100797]	Holsworth Trust Wildlife Research Endowment; BirdLife Australia's Stuart Leslie Bird Research Award; Australian Postgraduate Award(Australian Government); ARC(Australian Research Council)	K.E.S. is supported by Holsworth Trust Wildlife Research Endowment, BirdLife Australia's Stuart Leslie Bird Research Award and an Australian Postgraduate Award. R.M. and J.R.T. were supported partially by ARC Grant DP120100797. This manuscript benefited from discussions with J. D. L. Yen. Floodplain spatial data (MDB-FIM2) were provided by Y. Chen at CSIRO. We thank the many Birdlife Atlasers whose contributions made this work possible.		50	55	63	1	81	WILEY	HOBOKEN	111 RIVER ST, HOBOKEN 07030-5774, NJ USA	1466-822X	1466-8238		GLOBAL ECOL BIOGEOGR	Glob. Ecol. Biogeogr.	JUL	2015	24	7					838	848		10.1111/geb.12305	http://dx.doi.org/10.1111/geb.12305			11	Ecology; Geography, Physical	Science Citation Index Expanded (SCI-EXPANDED)	Environmental Sciences & Ecology; Physical Geography	CJ9PO					2026-01-14	WOS:000355834900010	View Full Record in Web of Science
J	Luo, C; Guo, XP; Feng, CD; Xiao, CQ				Luo, Chao; Guo, Xiaoping; Feng, Changdong; Xiao, Chaoqun			Soil seed bank responses to anthropogenic disturbances and its vegetation restoration potential in the arid mining area	ECOLOGICAL INDICATORS			English	Article						Natural restoration; Disturbance; Soil seed bank; Aboveground vegetation; Soil properties; Arid mining area	ABOVEGROUND VEGETATION; SPECIES POOL; REVEGETATION; DISPERSAL; DIVERSITY; DENSITY; HISTORY; HEIGHT; FOREST	Close-to-nature restoration of mining areas is becoming widely recognized for its promotion of ecosystem resilience and risk mitigation of biodiversity losses. Soil seed banks can serve as a direct source of natural restoration, as well as a buffer against environmental changes in vulnerable ecosystem. However, in arid mining area, it remains unclear how the anthropogenic disturbances affect the seed banks and what its potential for vegetation restoration. We conducted a field study to investigate the variation of aboveground plant communities and seed banks along the disturbance gradient in an opencast mining area in arid desert of northwestern China. Furthermore, we detected the influence path of disturbance on seed bank density and richness at different layers. The seed bank had considerable density, with persistent seed accounting for 46%. The density had no significant differences along the none-to-moderate disturbance gradient but decreased significantly at the severe level. Meanwhile, the richness had significant differences among all disturbance levels with the highest value at mild level. There were low similarities between soil seed bank and aboveground vegetation, and their species composition was distinctly different. The anthropogenic disturbances reduced soil seed bank directly. Besides, it indirectly decreased the density of persistent seed bank at shallow layer via the negative impact on silt content. In contrast, disturbance indirectly reduced transient seed density and richness mainly via the positive effect on aboveground vegetation. Briefly, mild-to-moderate disturbance had limited negative effects on the soil seed bank and its restoration potential in the arid mining region. Our study highlights the soil seed banks as supplementary indicator to reflect ecological degradation and the significance for ecosystem recovery. The results could be useful in protection and management projects for the restoration of arid mining areas.	[Luo, Chao] Chinese Acad Forestry, Res Inst Subtrop Forestry, Hangzhou 311400, Peoples R China; [Guo, Xiaoping] Beijing Forestry Univ, Coll Soil & Water Conservat, Beijing 100083, Peoples R China; [Feng, Changdong] Taihu Basin Author Minist Water Resources, Shanghai 200434, Peoples R China; [Xiao, Chaoqun] PowerChina Jiangxi Elect Power Engn Co Ltd, Nanchang 330096, Peoples R China	Chinese Academy of Forestry; Research Institute of Subtropical Forestry, CAF; Beijing Forestry University	Guo, XP (corresponding author), Beijing Forestry Univ, Coll Soil & Water Conservat, Beijing 100083, Peoples R China.	guoxp@bjfu.edu.cn		Luo, Chao/0000-0001-9778-884X	National Key Research and Development Program of China [2017YFC0504406]	National Key Research and Development Program of China(National Key Research & Development Program of China)	This study was funded by the National Key Research and Development Program of China (2017YFC0504406). We thank the staff at Wuhai Forestry and Grassland Administration, and Wuhai Xinxing Coal Company Limited for their assistance during the field investigation. We also thank Professor Jingwen Li of Beijing Forestry University for his suggestions on the revision of our manuscript.		77	17	21	23	158	ELSEVIER	AMSTERDAM	RADARWEG 29, 1043 NX AMSTERDAM, NETHERLANDS	1470-160X	1872-7034		ECOL INDIC	Ecol. Indic.	OCT	2023	154								110549	10.1016/j.ecolind.2023.110549	http://dx.doi.org/10.1016/j.ecolind.2023.110549		JUN 2023	12	Biodiversity Conservation; Environmental Sciences	Science Citation Index Expanded (SCI-EXPANDED)	Biodiversity & Conservation; Environmental Sciences & Ecology	M5JX7		gold			2026-01-14	WOS:001030589600001	View Full Record in Web of Science
J	Reed, DC; Rassweiler, A; Carr, MH; Cavanaugh, KC; Malone, DP; Siegel, DA				Reed, Daniel C.; Rassweiler, Andrew; Carr, Mark H.; Cavanaugh, Kyle C.; Malone, Daniel P.; Siegel, David A.			Wave disturbance overwhelms top-down and bottom-up control of primary production in California kelp forests	ECOLOGY			English	Article						consumer pressure; Macrocystis pyrifera; NPP; nutrient limitation; regional comparison; resource availability; sea urchin grazing; trophic cascade; wave disturbance	NET PRIMARY PRODUCTIVITY; GIANT-KELP; MACROCYSTIS-PYRIFERA; COMMUNITY STRUCTURE; SPATIAL SCALES; BIOMASS; POPULATION; RESILIENCE; ECOSYSTEMS; DIVERSITY	We took advantage of regional differences in environmental forcing and consumer abundance to examine the relative importance of nutrient availability (bottom-up), grazing pressure (top-down), and storm waves (disturbance) in determining the standing biomass and net primary production (NPP) of the giant kelp Macrocystis pyrifera in central and southern California. Using a nine-year data set collected from 17 sites we show that, despite high densities of sea urchin grazers and prolonged periods of low nutrient availability in southern California, NPP by giant kelp was twice that of central California where nutrient concentrations were consistently high and sea urchins were nearly absent due to predation by sea otters. Waves associated with winter storms were consistently higher in central California, and the loss of kelp biomass to winter wave disturbance was on average twice that of southern California. These observations suggest that the more intense wave disturbance in central California limited NPP by giant kelp under otherwise favorable conditions. Regional patterns of interannual variation in NPP were similar to those of wave disturbance in that year-to-year variation in disturbance and NPP were both greater in southern California. Our findings provide strong evidence that regional differences in wave disturbance overwhelmed those of nutrient supply and grazing intensity to determine NPP by giant kelp. The important role of disturbance in controlling NPP revealed by our study is likely not unique to giant kelp forests, as vegetation dynamics in many systems are dominated by post-disturbance succession with climax communities being relatively uncommon. The effects of disturbance frequency may be easier to detect in giant kelp because it is fast growing and relatively short lived, with cycles of disturbance and recovery occurring on time scales of years. Much longer data sets (decades to centuries) will likely be needed to properly evaluate the role of disturbance relative to other processes in determining patterns of NPP in other systems.	[Reed, Daniel C.; Rassweiler, Andrew] Univ Calif Santa Barbara, Inst Marine Sci, Santa Barbara, CA 93106 USA; [Carr, Mark H.; Malone, Daniel P.] Univ Calif Santa Cruz, Ctr Ocean Hlth, Long Marine Lab, Dept Ecol & Evolutionary Biol, Santa Cruz, CA 95060 USA; [Cavanaugh, Kyle C.; Siegel, David A.] Univ Calif Santa Barbara, Earth Res Inst, Santa Barbara, CA 93106 USA; [Siegel, David A.] Univ Calif Santa Barbara, Dept Geog, Santa Barbara, CA 93106 USA	University of California System; University of California Santa Barbara; University of California System; University of California Santa Cruz; University of California System; University of California Santa Barbara; University of California System; University of California Santa Barbara	Reed, DC (corresponding author), Univ Calif Santa Barbara, Inst Marine Sci, Santa Barbara, CA 93106 USA.	reed@lifesci.ucsb.edu	; Siegel, David/C-5587-2008	Rassweiler, Anew/0000-0002-8760-3888; Siegel, David/0000-0003-1674-3055	U.S. National Science Foundation; David and Lucile Packard Foundation; NASA; Partnership for Interdisciplinary Studies of Coastal Oceans (PISCO) [397]	U.S. National Science Foundation(National Science Foundation (NSF)); David and Lucile Packard Foundation(The David & Lucile Packard Foundation); NASA(National Aeronautics & Space Administration (NASA)); Partnership for Interdisciplinary Studies of Coastal Oceans (PISCO)	We thank J. Byrnes, S. Cooper, J. Estes, S. Holbrook, and R. Schmitt for engaging discussions and two anonymous reviewers for comments on an earlier draft. F. Chavez generously provided us with data on nutrients from central California. Financial support for this research was provided by the U.S. National Science Foundation's Long Term Ecological Research program, the Partnership for Interdisciplinary Studies of Coastal Oceans (PISCO; contribution number 397), a Long-Term Ecological Consortium funded by the David and Lucile Packard Foundation, and NASA's Interdisciplinary Science program.		55	158	186	0	145	WILEY	HOBOKEN	111 RIVER ST, HOBOKEN 07030-5774, NJ USA	0012-9658	1939-9170		ECOLOGY	Ecology	NOV	2011	92	11					2108	2116		10.1890/11-0377.1	http://dx.doi.org/10.1890/11-0377.1			9	Ecology	Science Citation Index Expanded (SCI-EXPANDED)	Environmental Sciences & Ecology	840GB	22164835				2026-01-14	WOS:000296426000012	View Full Record in Web of Science
J	Oliver, TH; Brereton, T; Roy, DB				Oliver, Tom H.; Brereton, Tom; Roy, David B.			Population resilience to an extreme drought is influenced by habitat area and fragmentation in the local landscape	ECOGRAPHY			English	Article							CLIMATE-CHANGE; QUALITY; CONNECTIVITY; BIODIVERSITY; BUTTERFLIES; RESPONSES; MICROCLIMATES; ABUNDANCE; WEATHER; INSECT	Most studies on the biological impact of climate change have focussed on incremental climate warming, rather than extreme events. Yet responses of species' populations to climatic extremes may be one of the primary drivers of ecological change. We assess the resilience of individual populations in terms of their sensitivity to- and ability to recover from- environmental perturbation. We demonstrate the method using a model species, the ringlet butterfly Aphantopus hyperantus, and analyse the effects of an extreme drought event using data from 79 British sites over 10 yr. We find that populations crashed most severely in drier regions but, additionally, the landscape structure around sites influenced population responses. Larger and more connected patches of woodland habitat reduced population sensitivity to the drought event and also facilitated faster recovery. Having enough, sufficiently connected habitat appears essential for species' populations to be resilient to the increased climatic variability predicted under future scenarios.	[Oliver, Tom H.; Roy, David B.] NERC Ctr Ecol & Hydrol, Crowmarsh Gifford OX10 8BB, Oxon, England; [Brereton, Tom] Butterfly Conservat, Wareham BH20 5QP, Dorset, England	UK Centre for Ecology & Hydrology (UKCEH)	Oliver, TH (corresponding author), NERC Ctr Ecol & Hydrol, Benson Lane, Crowmarsh Gifford OX10 8BB, Oxon, England.	toliver@ceh.ac.uk	Roy, David/A-6619-2009; Oliver, Tom/K-2670-2012	Roy, David/0000-0002-5147-0331; Oliver, Tom/0000-0002-4169-7313	Natural Environment Research Council [CEH010021] Funding Source: researchfish	Natural Environment Research Council(UK Research & Innovation (UKRI)Natural Environment Research Council (NERC))			51	71	81	1	125	WILEY	HOBOKEN	111 RIVER ST, HOBOKEN 07030-5774, NJ USA	0906-7590	1600-0587		ECOGRAPHY	Ecography	MAY	2013	36	5					579	586		10.1111/j.1600-0587.2012.07665.x	http://dx.doi.org/10.1111/j.1600-0587.2012.07665.x			8	Biodiversity Conservation; Ecology	Science Citation Index Expanded (SCI-EXPANDED)	Biodiversity & Conservation; Environmental Sciences & Ecology	133VA		Bronze			2026-01-14	WOS:000318167600007	View Full Record in Web of Science
J	Fahey, RT; Fotis, AT; Woods, KD				Fahey, Robert T.; Fotis, Alexander T.; Woods, Kerry D.			Quantifying canopy complexity and effects on productivity and resilience in late-successional hemlock-hardwood forests	ECOLOGICAL APPLICATIONS			English	Article						carbon dynamics; disturbance history; ecological forestry; intermediate disturbance; LiDAR; old-growth	NET PRIMARY PRODUCTION; OLD-GROWTH FORESTS; CARBON STORAGE; STRUCTURAL CHARACTERISTICS; DISTURBANCE; TREE; STAND; MANAGEMENT; PATTERNS; BIOMASS	The regrowing forests of eastern North America have been an important global C sink over the past 100+ years, but many are now transitioning into late succession. The consequences of this transition are unclear due to uncertainty around the C dynamics of old-growth forests. Canopy structural complexity (CSC) has been shown to be an important source of variability in C dynamics in younger forests (e.g., in productivity and resilience to disturbance), but its role in late-successional forests has not been widely addressed. We investigated patterns of CSC in two old-growth forest landscapes in the Upper Peninsula of Michigan, USA, to assess factors associated with CSC and its influence on productivity and disturbance resilience (to moderate-severity windstorm). CSC was quantified using a portable below-canopy LiDAR (PCL) system in 65 plots that also had long-term (50-70+ years) inventory data, which were used to quantify aboveground net primary productivity (ANPP), disturbance history, and stand characteristics. We found high and variable CSC relative to younger forests across a suite of PCL-derived metrics. Variation in CSC was driven by species composition and size structure, rather than disturbance history or site characteristics. Recent moderate severity wind disturbance decreased plot-scale CSC, but increased stand-scale variation in CSC. The strong positive correlation between CSC and productivity illustrated in younger forests was not present in undisturbed portions of these late-successional ecosystems. Moderate severity disturbance appeared to reestablish the positive link between CSC and productivity, but this relationship was scale and severity dependent. A positive CSC-productivity relationship was evident at the plot scale with low-severity, dispersed disturbance, but only at a patch scale in more severely disturbed areas. CSC does not appear to strongly correlate with variation in productivity in undisturbed old-growth forests, but may play a very important (and scale/severity-dependent) role in their response to disturbance. Understanding potential drivers and consequences of CSC in late-successional forests will inform management focused on promoting complexity and old-growth conditions, and illustrate potential impacts of such treatments on regional C dynamics.	[Fahey, Robert T.] Morton Arboretum, Dept Res, Lisle, IL 60532 USA; [Fotis, Alexander T.] Ohio State Univ, Dept Evolut Ecol & Organismal Biol, Columbus, OH 43210 USA; [Woods, Kerry D.] Bennington Coll, Nat Sci, Bennington, VT 05201 USA	University System of Ohio; Ohio State University	Fahey, RT (corresponding author), Morton Arboretum, Dept Res, Lisle, IL 60532 USA.	rfahey@mortonarb.org		Woods, Kerry/0000-0003-1029-6995	Huron Mountain Wildlife Foundation; Andrew Mellon Foundation; National Science Foundation	Huron Mountain Wildlife Foundation; Andrew Mellon Foundation; National Science Foundation(National Science Foundation (NSF))	Financial support for this research was provided by a grant from the Huron Mountain Wildlife Foundation. Long-term studies at both sites have been supported by the Andrew Mellon Foundation and the National Science Foundation. Access to research sites was graciously provided by the Huron Mountain Club and USDA Forest Service. We are greatly indebted to those who implemented the long-term studies and the many people who participated in collecting and processing data from the studies over the years, including Bennington College undergrads. Comments on earlier drafts and assistance with processing and interpreting LiDAR data were provided by Brady Hardiman, the Curtis Lab at OSU, and three anonymous reviewers.		60	88	110	3	106	WILEY	HOBOKEN	111 RIVER ST, HOBOKEN 07030-5774, NJ USA	1051-0761	1939-5582		ECOL APPL	Ecol. Appl.	APR	2015	25	3					834	847		10.1890/14-1012.1	http://dx.doi.org/10.1890/14-1012.1			14	Ecology; Environmental Sciences	Science Citation Index Expanded (SCI-EXPANDED)	Environmental Sciences & Ecology	CE5DE	26214927				2026-01-14	WOS:000351849700022	View Full Record in Web of Science
J	Liu, XY; Wang, DS; Chen, AP; Zeng, ZZ				Liu, Xiaoye; Wang, Dashan; Chen, Anping; Zeng, Zhenzhong			Asymmetric sensitivity of boreal forest resilience to forest gain and loss	NATURE ECOLOGY & EVOLUTION			English	Article							ECOSYSTEM STABILITY; CLIMATE-CHANGE; COVER CHANGE; SOIL CARBON; HEALTH; INDICATORS; DIVERSITY; FIRE	Forest gains and losses may have unequal effects on forest resilience, particularly given their distinct temporal dynamics. Here, we quantify the sensitivities of boreal forest resilience to forest cover gain and loss using a resilience indicator derived from the temporal autocorrelation (TAC) of the kernel normalized difference vegetation index from 2000 to 2020. Our findings unveil pronounced asymmetric sensitivities, with stronger sensitivity to forest loss (-4.26 +/- 0.14 x 10(-3); TAC increase per 1% forest cover loss) than to forest gain (-1.65 +/- 0.12 x 10(-3); TAC decrease per 1% forest cover gain). Locally, similar to 73% of the boreal forest exhibits negative sensitivity, indicating enhanced resilience with forest cover gain and vice versa, especially in intact forests compared to managed ones. This sensitivity is affected by various trajectories in forest cover change, stemming primarily from temporal asynchrony in the recovery rates of various ecosystem functions. The observed asymmetry underscores the importance of prioritizing forest conservation over reactive management strategies following losses, ultimately contributing to more sustainable forest management practices.	[Liu, Xiaoye; Wang, Dashan; Zeng, Zhenzhong] Southern Univ Sci & Technol, Sch Environm Sci & Engn, Shenzhen, Peoples R China; [Chen, Anping] Colorado State Univ, Dept Biol, Ft Collins, CO USA; [Chen, Anping] Colorado State Univ, Grad Degree Program Ecol, Ft Collins, CO USA	Southern University of Science & Technology; Colorado State University System; Colorado State University Fort Collins; Colorado State University System; Colorado State University Fort Collins	Wang, DS; Zeng, ZZ (corresponding author), Southern Univ Sci & Technol, Sch Environm Sci & Engn, Shenzhen, Peoples R China.	wangds6@sustech.edu.cn; zengzz@sustech.edu.cn	Chen, Anping/H-9960-2014; Zeng, Zhenzhong/A-2212-2019		National Natural Science Foundation of China (National Science Foundation of China) [42361144001]; National Natural Science Foundation of China-United Nations Environment Programme [42371026, 42071022]; National Natural Science Foundation of China [KCXFZ20230731093403008]; Shenzhen Science and Technology Project for Sustainable Development in Special Innovation [29/Y01296602, 29/Y01296122, 29/Y01296222, G030290001]; Southern University of Science and Technology [CW53561]; Oak Ridge National Lab; Center for Computational Science and Engineering at the Southern University of Science and Technology	National Natural Science Foundation of China (National Science Foundation of China)(National Natural Science Foundation of China (NSFC)); National Natural Science Foundation of China-United Nations Environment Programme; National Natural Science Foundation of China(National Natural Science Foundation of China (NSFC)); Shenzhen Science and Technology Project for Sustainable Development in Special Innovation; Southern University of Science and Technology; Oak Ridge National Lab; Center for Computational Science and Engineering at the Southern University of Science and Technology	This study was supported by the National Natural Science Foundation of China-United Nations Environment Programme (grant no. 42361144001 to Z.Z.), National Natural Science Foundation of China (42371026 to D.W. and 42071022 to Z.Z.), Shenzhen Science and Technology Project for Sustainable Development in Special Innovation (KCXFZ20230731093403008 to Z.Z., D.W. and X.L.) and the start-up and high-level special funds provided by the Southern University of Science and Technology (29/Y01296602, 29/Y01296122, 29/Y01296222 and G030290001 to Z.Z.). A.C. acknowledges support from an Oak Ridge National Lab subcontract (CW53561). We thank the Center for Computational Science and Engineering at the Southern University of Science and Technology for providing computing resources.		71	5	6	23	81	NATURE PORTFOLIO	BERLIN	HEIDELBERGER PLATZ 3, BERLIN, 14197, GERMANY	2397-334X			NAT ECOL EVOL	Nat. Ecol. Evol.	MAR	2025	9	3								10.1038/s41559-024-02631-1	http://dx.doi.org/10.1038/s41559-024-02631-1		JAN 2025	16	Ecology; Evolutionary Biology	Science Citation Index Expanded (SCI-EXPANDED)	Environmental Sciences & Ecology; Evolutionary Biology	Z8O6M	39814912				2026-01-14	WOS:001397894400001	View Full Record in Web of Science
J	Reusch, TBH				Reusch, TBH			Does disturbance enhance genotypic diversity in clonal organisms? A field test in the marine angiosperm Zostera marina	MOLECULAR ECOLOGY			English	Article						clonal plant; disturbance; genotypic diversity; resilience; seagrass; Zostera marina	SEEDLING RECRUITMENT; POPULATION-STRUCTURE; MICROSATELLITE LOCI; POSIDONIA-OCEANICA; EELGRASS; DYNAMICS; PLANT; GENET; CORAL; EVOLUTION	Physical disturbance has often been invoked to control genotypic diversity in sessile clonal organisms, yet experimental evidence is lacking. I studied the effects of physical disturbance on genet dynamics and genotypic diversity in a clonal marine angiosperm, Zostera marina (eelgrass). In replicated plots of 1 m(2), the vegetation canopy was removed in gaps of zero (control), 25%, 50% and 75% of the area (n = 6 replicates). Before removal and during two consecutive years, the genotypic composition was determined using genetic markers (DNA microsatellites) in a 5 x 5 pixel grid per plot. An aggregate index of genet dynamics summarizing recruitment, increase, loss and decrease of clones was maximal at intermediate disturbance levels (quadratic polynomial P = 0.02). Physical disturbance also increased the occurrence of new genotypes, possibly reflecting recruitment (linear model, P < 0.05). Contrary to expectations, there was no competitive advantage of more heterozygous genotypes over less heterozygous ones. In the absence of disturbance, in particular, clones with lower individual heterozygosity were more likely to increase in area over a 1-year time period than more heterozygous ones, while there was no such correlation in plots with disturbance (logistic model, P-disturbance x heterozygosity = 0.036). Undisturbed plots revealed background recruitment independent of canopy gaps, suggesting that Z. marina exhibits a strategy of continual recruitment. Effects of experimental disturbance (linear or quadratic) on clonal diversity were not detectable. Instead, initial (pretreatment) clonal diversity accounted for between 68% and 91% of the variance in diversity, indicating remarkable resilience of genotypic diversity in the face of physical disturbance.	Max Planck Inst Limnol, D-24306 Plon, Germany	Max Planck Society	Reusch, TBH (corresponding author), Max Planck Inst Limnol, August Thienemann Str 2, D-24306 Plon, Germany.	reusch@mpil-ploen.mpg.de	Reusch, Thorsten B H/B-9311-2019	Reusch, Thorsten B H/0000-0002-8961-4337					45	85	99	0	49	WILEY	HOBOKEN	111 RIVER ST, HOBOKEN 07030-5774, NJ USA	0962-1083	1365-294X		MOL ECOL	Mol. Ecol.	JAN	2006	15	1					277	286		10.1111/j.1365-294X.2005.02779.x	http://dx.doi.org/10.1111/j.1365-294X.2005.02779.x			10	Biochemistry & Molecular Biology; Ecology; Evolutionary Biology	Science Citation Index Expanded (SCI-EXPANDED)	Biochemistry & Molecular Biology; Environmental Sciences & Ecology; Evolutionary Biology	994KD	16367846				2026-01-14	WOS:000234029800022	View Full Record in Web of Science
J	Miller, KM; Perles, SJ; Schmit, JP; Matthews, ER; Weed, AS; Comiskey, JA; Marshall, MR; Nelson, P; Fisichelli, NA				Miller, Kathryn M.; Perles, Stephanie J.; Schmit, John Paul; Matthews, Elizabeth R.; Weed, Aaron S.; Comiskey, James A.; Marshall, Matthew R.; Nelson, Peter; Fisichelli, Nicholas A.			Overabundant deer and invasive plants drive widespread regeneration debt in eastern United States national parks	ECOLOGICAL APPLICATIONS			English	Article						forest management; long-term trends; National Park Service Inventory and Monitoring; regeneration debt; regeneration failure; tree regeneration	WHITE-TAILED DEER; BEECH BARK DISEASE; FOREST; REDUCTIONS; GROWTH; US; DISTURBANCE; LANDSCAPE; RECOVERY; CLIMATE	Advanced regeneration, in the form of tree seedlings and saplings, is critical for ensuring the long-term viability and resilience of forest ecosystems in the eastern United States. Lack of regeneration and/or compositional mismatch between regeneration and canopy layers, called regeneration debt, can lead to shifts in forest composition, structure, and, in extreme cases, forest loss. In this study, we examined status and trends in regeneration across 39 national parks from Virginia to Maine, spanning 12 years to apply the regeneration debt concept. We further refined the concept by adding new metrics and classifying results into easily interpreted categories adapted from the literature: imminent failure, probable failure, insecure, and secure. We then used model selection to determine the potential drivers most influencing patterns of regeneration debt. Status and trends indicated widespread regeneration debt in eastern national parks, with 27 of 39 parks classified as imminent or probable failure. Deer browse impact was consistently the strongest predictor of regeneration abundance. The most pervasive component of regeneration debt observed across parks was a sapling bottleneck, characterized by critically low sapling density of native canopy species and significant declines in native canopy sapling basal area or density for most parks. Regeneration mismatches also threaten forest resilience in many parks, where native canopy seedlings and saplings were outnumbered by native subcanopy species, particularly species that are less palatable deer browse. The devastating impact of emerald ash borer eliminating ash as a native canopy tree also drove regeneration mismatches in many parks that contain abundant ash regeneration, demonstrating the vulnerability of forests that lack diverse understories to invasive pests and pathogens. These findings underscore the critical importance of an integrated forest management approach that promotes an abundant and diverse regeneration layer. In most cases, this can only be achieved through long-term (i.e., multidecadal) management of white-tailed deer and invasive plants. Small-scale disturbances that increase structural complexity may also promote regeneration where stress from deer and invasive plants is minimal. Without immediate and sustained management intervention, the forest loss we are already observing may become a widespread pattern in eastern national parks and the broader region.	[Miller, Kathryn M.] Natl Pk Serv, Northeast Temperate Network & Midatlant Network, POB 177, Bar Harbor, ME 04609 USA; [Perles, Stephanie J.; Marshall, Matthew R.] Natl Pk Serv, Eastern Rivers & Mt Network, 420 Forest Resources Bldg, University Pk, PA 16802 USA; [Schmit, John Paul; Matthews, Elizabeth R.] Natl Pk Serv, Natl Capital Reg Network, 4598 MacArthur Blvd NW, Washington, DC 20007 USA; [Weed, Aaron S.] Natl Pk Serv, Northeast Temperate Network, 54 Elm St, Woodstock, VT 05091 USA; [Comiskey, James A.] Natl Pk Serv, Reg Inventory & Monitoring Div 1, 120 Chatham Lane, Fredericksburg, VA 22405 USA; [Nelson, Peter; Fisichelli, Nicholas A.] Schood Inst Acadia Natl Pk, POB 277, Winter Harbor, ME 04693 USA	United States Department of the Interior; US National Park Service; United States Department of the Interior; US National Park Service; United States Department of the Interior; US National Park Service; United States Department of the Interior; US National Park Service; United States Department of the Interior; US National Park Service	Miller, KM (corresponding author), Natl Pk Serv, Northeast Temperate Network & Midatlant Network, POB 177, Bar Harbor, ME 04609 USA.	kathryn_miller@nps.gov	; Weed, Aaron/N-6918-2013; Marshall, Matthew/JAC-9946-2023	Nelson, Peter/0000-0001-5539-4914; Weed, Aaron/0000-0002-4619-3042; Miller, Kathryn/0000-0001-8823-6373; Marshall, Matthew/0009-0009-9771-4360					90	25	30	5	23	WILEY	HOBOKEN	111 RIVER ST, HOBOKEN 07030-5774, NJ USA	1051-0761	1939-5582		ECOL APPL	Ecol. Appl.	JUN	2023	33	4								10.1002/eap.2837	http://dx.doi.org/10.1002/eap.2837		MAR 2023	24	Ecology; Environmental Sciences	Science Citation Index Expanded (SCI-EXPANDED)	Environmental Sciences & Ecology	H8CQ6	36890590	hybrid			2026-01-14	WOS:000957082900001	View Full Record in Web of Science
J	Rockström, J; Steffen, W; Noone, K; Persson, Å; Chapin, FS; Lambin, EF; Lenton, TM; Scheffer, M; Folke, C; Schellnhuber, HJ; Nykvist, B; de Wit, CA; Hughes, T; van der Leeuw, S; Rodhe, H; Sörlin, S; Snyder, PK; Costanza, R; Svedin, U; Falkenmark, M; Karlberg, L; Corell, RW; Fabry, VJ; Hansen, J; Walker, B; Liverman, D; Richardson, K; Crutzen, P; Foley, JA				Rockstrom, Johan; Steffen, Will; Noone, Kevin; Persson, Asa; Chapin, F. Stuart, III; Lambin, Eric F.; Lenton, Timothy M.; Scheffer, Marten; Folke, Carl; Schellnhuber, Hans Joachim; Nykvist, Bjorn; de Wit, Cynthia A.; Hughes, Terry; van der Leeuw, Sander; Rodhe, Henning; Sorlin, Sverker; Snyder, Peter K.; Costanza, Robert; Svedin, Uno; Falkenmark, Malin; Karlberg, Louise; Corell, Robert W.; Fabry, Victoria J.; Hansen, James; Walker, Brian; Liverman, Diana; Richardson, Katherine; Crutzen, Paul; Foley, Jonathan A.			A safe operating space for humanity	NATURE			English	Article							CLIMATE; RESILIENCE; BIODIVERSITY; CONSEQUENCES; PERSPECTIVE; PHOSPHORUS; SHIFTS; SEA		[Rockstrom, Johan; Steffen, Will; Noone, Kevin; Persson, Asa; Folke, Carl; Nykvist, Bjorn; Sorlin, Sverker; Costanza, Robert; Svedin, Uno; Falkenmark, Malin; Karlberg, Louise; Walker, Brian] Stockholm Univ, Stockholm Resilience Ctr, S-10691 Stockholm, Sweden; [Rockstrom, Johan; Persson, Asa; Nykvist, Bjorn; Karlberg, Louise] Stockholm Environm Inst, S-10691 Stockholm, Sweden; [Steffen, Will] Australian Natl Univ, ANU Climate Change Inst, Canberra, ACT 0200, Australia; [Noone, Kevin; de Wit, Cynthia A.] Stockholm Univ, Dept Appl Environm Sci, S-10691 Stockholm, Sweden; [Chapin, F. Stuart, III] Univ Alaska Fairbanks, Inst Arctic Biol, Fairbanks, AK 99775 USA; [Lambin, Eric F.] Catholic Univ Louvain, Dept Geog, B-1348 Louvain, Belgium; [Lenton, Timothy M.] Univ E Anglia, Sch Environm Sci, Norwich NR4 7TJ, Norfolk, England; [Scheffer, Marten] Wageningen Univ, Aquat Ecol & Water Qual Management Grp, NL-6700 HB Wageningen, Netherlands; [Folke, Carl] Royal Swedish Acad Sci, Beijer Inst Ecol Econ, S-10405 Stockholm, Sweden; [Schellnhuber, Hans Joachim] Potsdam Inst Climate Impact Res, D-14412 Potsdam, Germany; [Schellnhuber, Hans Joachim] Univ Oxford, Tyndall Ctr, Oxford OX1 3QY, England; [Schellnhuber, Hans Joachim; Liverman, Diana] Univ Oxford, Environm Change Inst, Oxford OX1 3QY, England; [Hughes, Terry] James Cook Univ, ARC Ctr Excellence Coral Reef Studies, Townsville, Qld 4811, Australia; [van der Leeuw, Sander] Arizona State Univ, Sch Human Evolut & Social Change, Tempe, AZ 85287 USA; [Rodhe, Henning] Stockholm Univ, Dept Meteorol, S-10691 Stockholm, Sweden; [Sorlin, Sverker] Royal Inst Technol, Div Hist Sci & Technol, S-10044 Stockholm, Sweden; [Snyder, Peter K.] Univ Minnesota, Dept Soil Water & Climate, St Paul, MN 55108 USA; [Costanza, Robert] Univ Vermont, Gund Inst Ecol Econ, Burlington, VT 05405 USA; [Falkenmark, Malin] Stockholm Int Water Inst, S-11151 Stockholm, Sweden; [Corell, Robert W.] H John Heinz III Ctr Sci Econ & Environm, Washington, DC 20006 USA; [Fabry, Victoria J.] Calif State Univ San Marcos, Dept Biol Sci, San Marcos, CA 92096 USA; [Hansen, James] NASA, Goddard Inst Space Studies, New York, NY 10025 USA; [Walker, Brian] Commonwealth Sci & Ind Org, Sustainable Ecosyst, Canberra, ACT 2601, Australia; [Liverman, Diana] Univ Arizona, Inst Environm, Tucson, AZ 85721 USA; [Richardson, Katherine] Fac Nat Sci, DK-2200 Copenhagen N, Denmark; [Crutzen, Paul] Max Planck Inst Chem, D-55020 Mainz, Germany; [Foley, Jonathan A.] Univ Minnesota, Inst Environm, St Paul, MN 55108 USA	Stockholm University; Stockholm Environment Institute; Australian National University; Stockholm University; University of Alaska System; University of Alaska Fairbanks; Universite Catholique Louvain; University of East Anglia; Wageningen University & Research; Royal Swedish Academy of Sciences; Beijer Institute of Ecological Economics; Potsdam Institut fur Klimafolgenforschung; University of Oxford; University of Oxford; James Cook University; ARC Centre of Excellence for Coral Reef Studies; Arizona State University; Arizona State University-Tempe; Stockholm University; Royal Institute of Technology; University of Minnesota System; University of Minnesota Twin Cities; University of Vermont; California State University System; California State University San Marcos; National Aeronautics & Space Administration (NASA); NASA Goddard Space Flight Center; Goddard Institute for Space Studies; Commonwealth Scientific & Industrial Research Organisation (CSIRO); University of Arizona; Max Planck Society; University of Minnesota System; University of Minnesota Twin Cities	Rockström, J (corresponding author), Stockholm Univ, Stockholm Resilience Ctr, Kraftriket 2B, S-10691 Stockholm, Sweden.		Costanza, Robert/A-4912-2008; Schellnhuber, Hans Joachim/B-2607-2012; Lenton, Tim/X-1893-2018; Rockström, Johan/G-1168-2010; Crutzen, Paul/F-6044-2012; van der Leeuw, Sander/AAF-7850-2019; Scheffer, Marten/C-1852-2012; Walker, Brian/F-2386-2011; Persson, Åsa/ABD-8096-2021; Folke, Carl/Z-1545-2019; de Wit, Cynthia/J-8063-2012; Steffen, Will/C-7651-2011; Foley, Jonathan/GRS-5522-2022; Chapin III, F Stuart/AAZ-3931-2020; Richardson, Katherine/D-7592-2014; Bergeijk, Peter/D-1454-2013; Karlberg, Louise/MBH-8888-2025; Hughes, Terry/L-4721-2013; Snyder, Peter/H-3063-2013	Costanza, Robert/0000-0001-6348-8734; Schellnhuber, Hans Joachim/0000-0001-7453-4935; Rockström, Johan/0000-0001-8988-2983; Noone, Kevin/0000-0001-7095-7412; Persson, Åsa/0000-0002-8886-5046; Folke, Carl/0000-0002-4050-3281; Lambin, Eric/0000-0002-0673-5257; de Wit, Cynthia/0000-0001-8497-2699; Chapin III, F Stuart/0000-0002-2558-9910; Richardson, Katherine/0000-0003-3785-2787; Bergeijk, Peter/0000-0002-4098-0483; Hughes, Terry/0000-0002-5257-5063;	NERC [tynd10001] Funding Source: UKRI; Natural Environment Research Council [tynd10001] Funding Source: researchfish	NERC(UK Research & Innovation (UKRI)Natural Environment Research Council (NERC)); Natural Environment Research Council(UK Research & Innovation (UKRI)Natural Environment Research Council (NERC))			46	9870	11762	121	3973	NATURE PORTFOLIO	BERLIN	HEIDELBERGER PLATZ 3, BERLIN, 14197, GERMANY	0028-0836	1476-4687		NATURE	Nature	SEP 24	2009	461	7263					472	475		10.1038/461472a	http://dx.doi.org/10.1038/461472a			4	Multidisciplinary Sciences	Science Citation Index Expanded (SCI-EXPANDED)	Science & Technology - Other Topics	497SP	19779433	Bronze			2026-01-14	WOS:000270082900020	View Full Record in Web of Science
J	Guest, JR; Edmunds, PJ; Gates, RD; Kuffner, IB; Andersson, AJ; Barnes, BB; Chollett, I; Courtney, TA; Elahi, R; Gross, K; Lenz, EA; Mitarai, S; Mumby, PJ; Nelson, HR; Parker, BA; Putnam, HM; Rogers, CS; Toth, LT				Guest, James R.; Edmunds, Peter J.; Gates, Ruth D.; Kuffner, Ilsa B.; Andersson, Andreas J.; Barnes, Brian B.; Chollett, Iliana; Courtney, Travis A.; Elahi, Robin; Gross, Kevin; Lenz, Elizabeth A.; Mitarai, Satoshi; Mumby, Peter J.; Nelson, Hannah R.; Parker, Britt A.; Putnam, Hollie M.; Rogers, Caroline S.; Toth, Lauren T.			A framework for identifying and characterising coral reef oases against a backdrop of degradation	JOURNAL OF APPLIED ECOLOGY			English	Article						climate change; coral reef; decline; disturbance; oases; recovery; resilience; spatial variability	MARINE ECOSYSTEMS; CLIMATE-CHANGE; WESTERN ATLANTIC; BUILDING CORALS; ST-JOHN; RESILIENCE; DYNAMICS; RECOVERY; CONSERVATION; COMMUNITIES	1. Human activities have led to widespread ecological decline; however, the severity of degradation is spatially heterogeneous due to some locations resisting, escaping, or rebounding from disturbances. 2. We developed a framework for identifying oases within coral reef regions using long-term monitoring data. We calculated standardised estimates of coral cover (z-scores) to distinguish sites that deviated positively from regional means. We also used the coefficient of variation (CV) of coral cover to quantify how oases varied temporally, and to distinguish among types of oases. We estimated coral calcification capacity (CCC), a measure of the coral community's ability to produce calcium carbonate structures and tested for an association between this metric and z-scores of coral cover. 3. We illustrated our z-score approach within a modelling framework by extracting z-scores and CVs from simulated data based on four generalized trajectories of coral cover. We then applied the approach to time-series data from long-term reef monitoring programmes in four focal regions in the Pacific (the main Hawaiian Islands and Mo'orea, French Polynesia) and western Atlantic (the Florida Keys and St. John, US Virgin Islands). Among the 123 sites analysed, 38 had positive z-scores for median coral cover and were categorised as oases. 4. Synthesis and applications. Our framework provides ecosystem managers with a valuable tool for conservation by identifying oases within degraded areas. By evaluating trajectories of change in state (e.g., coral cover) among oases, our approach may help in identifying the mechanisms responsible for spatial variability in ecosystem condition. Increased mechanistic understanding can guide whether management of a particular location should emphasise protection, mitigation or restoration. Analysis of the empirical data suggest that the majority of our coral reef oases originated by either escaping or resisting disturbances, although some sites showed a high capacity for recovery, while others were candidates for restoration. Finally, our measure of reef condition (i.e., median z-scores of coral cover) correlated positively with coral calcification capacity suggesting that our approach identified oases that are also exceptional for one critical component of ecological function.	[Guest, James R.; Gates, Ruth D.; Lenz, Elizabeth A.] Univ Hawaii, Hawaii Inst Marine Biol, Kaneohe, HI 96744 USA; [Edmunds, Peter J.; Nelson, Hannah R.] Calif State Univ, Dept Biol, Northridge, CA USA; [Kuffner, Ilsa B.; Toth, Lauren T.] US Geol Survey, St Petersburg Coastal & Marine Sci Ctr, St Petersburg, FL USA; [Andersson, Andreas J.; Courtney, Travis A.] Univ Calif San Diego, Scripps Inst Oceanog, La Jolla, CA 92093 USA; [Barnes, Brian B.] Univ S Florida, Coll Marine Sci, St Petersburg, FL USA; [Chollett, Iliana] Smithsonian Inst, Smithsonian Marine Stn, Ft Pierce, FL USA; [Elahi, Robin] Stanford Univ, Hopkins Marine Stn, Pacific Grove, CA 93950 USA; [Gross, Kevin] North Carolina State Univ, Biomath Grad Program, Raleigh, NC USA; [Mitarai, Satoshi] Okinawa Inst Sci & Technol Grad Univ, Okinawa, Japan; [Mumby, Peter J.] Univ Queensland, Marine Spatial Ecol Lab Sch Biol Sci, St Lucia, Qld, Australia; [Mumby, Peter J.] Univ Queensland, ARC Ctr Excellence Reef Studies, St Lucia, Qld, Australia; [Parker, Britt A.] Baldwin Grp Inc, Silver Spring, MD USA; [Putnam, Hollie M.] Univ Rhode Isl, Dept Biol Sci, Kingston, RI 02881 USA; [Rogers, Caroline S.] US Geol Survey, Wetland & Aquat Res Ctr, St John, VI USA	University of Hawaii System; California State University System; California State University Northridge; United States Department of the Interior; United States Geological Survey; University of California System; University of California San Diego; Scripps Institution of Oceanography; State University System of Florida; University of South Florida; Smithsonian Institution; Smithsonian National Museum of Natural History; Stanford University; North Carolina State University; Okinawa Institute of Science & Technology Graduate University; University of Queensland; University of Queensland; University of Rhode Island; United States Department of the Interior; United States Geological Survey	Guest, JR (corresponding author), Univ Hawaii, Hawaii Inst Marine Biol, Kaneohe, HI 96744 USA.	jrguest@gmail.com	Mumby, Peter/F-9914-2010; Parker, Britt-Anne A/E-7925-2011; Kuffner, Ilsa/A-6416-2008; Guest, James/D-5179-2011; Putnam, Hollie/AFJ-8174-2022; Gross, Kevin/AAX-1589-2020; Mitarai, Satoshi/G-8560-2015; Lenz, Elizabeth/KMA-6219-2024	Chollett, Iliana/0000-0003-0536-499X; Parker, Britt-Anne A/0000-0003-2429-5854; Kuffner, Ilsa/0000-0001-8804-7847; Guest, James/0000-0002-9714-9009; Edmunds, Peter/0000-0002-9039-9347; Toth, Lauren/0000-0002-2568-802X; Barnes, Brian/0000-0003-0056-3500; Higuera, Hannah/0000-0002-0844-7371;	U.S. Geological Survey; John Wesley Powell Center for Analysis and Synthesis; National Science Foundation	U.S. Geological Survey(United States Geological Survey); John Wesley Powell Center for Analysis and Synthesis; National Science Foundation(National Science Foundation (NSF))	U.S. Geological Survey; John Wesley Powell Center for Analysis and Synthesis; National Science Foundation		40	61	62	1	33	WILEY	HOBOKEN	111 RIVER ST, HOBOKEN 07030-5774, NJ USA	0021-8901	1365-2664		J APPL ECOL	J. Appl. Ecol.	NOV	2018	55	6					2865	2875		10.1111/1365-2664.13179	http://dx.doi.org/10.1111/1365-2664.13179			11	Biodiversity Conservation; Ecology	Science Citation Index Expanded (SCI-EXPANDED)	Biodiversity & Conservation; Environmental Sciences & Ecology	GW9HW		Green Submitted, hybrid			2026-01-14	WOS:000447296300032	View Full Record in Web of Science
J	Wang, H; Wang, Z; Qu, SJ; Que, X; Yao, ZY				Wang, Hui; Wang, Zhe; Qu, Shijin; Que, Xiang; Yao, Zhiyuan			Unraveling the link between riparian vegetation health and drought severity	ECOLOGICAL INDICATORS			English	Article							CLIMATE-CHANGE; ECOSYSTEMS; RESISTANCE; INCREASES; COVER	Riparian ecosystems are ecologically sensitive landscapes that are highly vulnerable to drought, yet the spatial and temporal dynamics of riparian vegetation response to drought severity remain poorly understood, especially in large, human-influenced river basins. This study examines how riparian vegetation in the Lower Mississippi River Basin (LMRB) responds to varying drought severity levels using a multi-method approach that integrates U.S. Drought Monitor classifications (D0-D4) with MODIS-derived NDVI indices for vegetation resistance and recovery. We combined regression models, spatial autocorrelation (Moran's I), hot spot analysis, and ANOVA to assess vegetation health across 2010-2014. Results reveal counterintuitive patterns: high-resistance areas corresponded to more weeks of moderate drought (D1), suggesting the influence of land management practices, while extreme drought (D4) was linked to low resistance. Recovery patterns varied by drought exposure, with paradoxical associations between higher recovery and moderate drought (D1-D2). Spatial clustering of vegetation responses diminished over time, highlighting potential legacy effects and homogenization. These findings underscore the need to consider spatial variability, drought history, and land use in managing drought impacts on riparian ecosystems, offering practical insights for resilience strategies in similar dynamic regions.	[Wang, Hui; Yao, Zhiyuan] Appalachian State Univ, Dept Geog & Planning, Boone, NC 28607 USA; [Wang, Zhe] Univ Calif Santa Barbara, Natl Ctr Ecol Anal & Synth NCEAS, Santa Barbara, CA 93101 USA; [Qu, Shijin] China Univ Geosci, Sch Publ Adm, Wuhan 430074, Peoples R China; [Que, Xiang] Fujian Agr & Forestry Univ, Coll Comp & Informat Sci, Fuzhou 350002, Peoples R China	University of North Carolina; Appalachian State University; University of California System; University of California Santa Barbara; China University of Geosciences; Fujian Agriculture & Forestry University	Wang, H (corresponding author), Dept Geog & Planning, 572 Rivers St, Boone, NC 28608 USA.	wangh4@appstate.edu	; Wang, Hui/PFZ-5811-2026; Que, Xiang/AFE-7157-2022	Wang, Hui/0000-0003-3217-8340; Yao, Zhiyuan/0000-0002-0304-3829;	National Natural Science Foundation of China [42202333]	National Natural Science Foundation of China(National Natural Science Foundation of China (NSFC))	We thank the editor and three anonymous reviewers for their valu-able comments on the original manuscript. The authors also acknowl-edge the financial support from the National Natural Science Foundation of China (42202333) .		42	0	0	17	17	ELSEVIER	AMSTERDAM	RADARWEG 29, 1043 NX AMSTERDAM, NETHERLANDS	1470-160X	1872-7034		ECOL INDIC	Ecol. Indic.	SEP	2025	178								113979	10.1016/j.ecolind.2025.113979	http://dx.doi.org/10.1016/j.ecolind.2025.113979		AUG 2025	10	Biodiversity Conservation; Environmental Sciences	Science Citation Index Expanded (SCI-EXPANDED)	Biodiversity & Conservation; Environmental Sciences & Ecology	5UY9B		gold			2026-01-14	WOS:001544956000001	View Full Record in Web of Science
J	Koontz, MJ; North, MP; Werner, CM; Fick, SE; Latimer, AM				Koontz, Michael J.; North, Malcolm P.; Werner, Chhaya M.; Fick, Stephen E.; Latimer, Andrew M.			Local forest structure variability increases resilience to wildfire in dry western US coniferous forests	ECOLOGY LETTERS			English	Article						disturbance; forest; forest structure; resilience; severity; Sierra Nevada; texture analysis; wildfire	QUANTIFYING BURN SEVERITY; CALIFORNIA YELLOW PINE; LOW-ELEVATION FORESTS; STAND-REPLACING FIRE; SIERRA-NEVADA; CLIMATE-CHANGE; SPATIAL HETEROGENEITY; RELATIVE IMPORTANCE; FUEL TREATMENTS; TIPPING POINTS	A 'resilient' forest endures disturbance and is likely to persist. Resilience to wildfire may arise from feedback between fire behaviour and forest structure in dry forest systems. Frequent fire creates fine-scale variability in forest structure, which may then interrupt fuel continuity and prevent future fires from killing overstorey trees. Testing the generality and scale of this phenomenon is challenging for vast, long-lived forest ecosystems. We quantify forest structural variability and fire severity across >30 years and >1000 wildfires in California's Sierra Nevada. We find that greater variability in forest structure increases resilience by reducing rates of fire-induced tree mortality and that the scale of this effect is local, manifesting at the smallest spatial extent of forest structure tested (90 x 90 m). Resilience of these forests is likely compromised by structural homogenisation from a century of fire suppression, but could be restored with management that increases forest structural variability.	[Koontz, Michael J.] Univ Calif Davis, Grad Grp Ecol, Davis, CA 95616 USA; [Koontz, Michael J.; North, Malcolm P.; Werner, Chhaya M.; Latimer, Andrew M.] Univ Calif Davis, Dept Plant Sci, Davis, CA 95616 USA; [Koontz, Michael J.] Univ Colorado, Earth Lab, Boulder, CO 80309 USA; [North, Malcolm P.] USDA Forest Serv, Pacific Southwest Res Stn, Mammoth Lakes, CA USA; [Werner, Chhaya M.] Univ Calif Davis, Ctr Populat Biol, Davis, CA 95616 USA; [Werner, Chhaya M.] German Ctr Integrat Biodivers Res iDiv, Halle, Germany; [Fick, Stephen E.] US Geol Survey, Southwest Biol Sci Ctr, Moab, UT USA; [Fick, Stephen E.] Univ Colorado, Dept Ecol & Evolutionary Biol, Boulder, CO 80309 USA	University of California System; University of California Davis; University of California System; University of California Davis; University of Colorado System; University of Colorado Boulder; United States Department of Agriculture (USDA); United States Forest Service; University of California System; University of California Davis; German Research Foundation (DFG); German Centre for Integrative Biodiversity Research (iDiv); United States Department of the Interior; United States Geological Survey; University of Colorado System; University of Colorado Boulder	Koontz, MJ (corresponding author), Univ Calif Davis, Grad Grp Ecol, Davis, CA 95616 USA.;Koontz, MJ (corresponding author), Univ Calif Davis, Dept Plant Sci, Davis, CA 95616 USA.;Koontz, MJ (corresponding author), Univ Colorado, Earth Lab, Boulder, CO 80309 USA.	michael.koontz@colorado.edu	North, Malcolm/AAW-8897-2020; Werner, Chhaya/S-1361-2019	North, Malcolm/0000-0002-9090-784X; Fick, Stephen/0000-0002-3548-6966; Werner, Chhaya/0000-0002-2967-8603; Koontz, Michael/0000-0002-8276-210X	NSF [DGE- 1321845]; Earth Lab through CU Boulder's Grand Challenge Initiative; Cooperative Institute for Research in Environmental Sciences (CIRES) at CU Boulder	NSF(National Science Foundation (NSF)); Earth Lab through CU Boulder's Grand Challenge Initiative; Cooperative Institute for Research in Environmental Sciences (CIRES) at CU Boulder	We thank Connie Millar, Derek Young and Meagan Oldfather for valuable comments about this work and we also thank the community of Google Earth Engine developers for prompt and helpful insights about the platform. We thank four anonymous reviewers for their helpful comments on the manuscript. Funding for this work was provided by NSF Graduate Research Fellowship Grant \#DGE- 1321845 Amend. 3 as well as by Earth Lab through CU Boulder's Grand Challenge Initiative and the Cooperative Institute for Research in Environmental Sciences (CIRES) at CU Boulder (to MJK).		109	104	120	4	102	WILEY	HOBOKEN	111 RIVER ST, HOBOKEN 07030-5774, NJ USA	1461-023X	1461-0248		ECOL LETT	Ecol. Lett.	MAR	2020	23	3					483	494		10.1111/ele.13447	http://dx.doi.org/10.1111/ele.13447		JAN 2020	12	Ecology	Science Citation Index Expanded (SCI-EXPANDED)	Environmental Sciences & Ecology	LP2JW	31922344				2026-01-14	WOS:000506464100001	View Full Record in Web of Science
J	Mungi, NA; Qureshi, Q; Jhala, Y				Mungi, Ninad Avinash; Qureshi, Qamar; Jhala, Yadvendradev, V			Role of species richness and human impacts in resisting invasive species in tropical forests	JOURNAL OF ECOLOGY			English	Article						biotic resistance; India; invasive plants; multi-use areas; protected areas; tiger reserves	BIOTIC RESISTANCE; ECOLOGICAL RESILIENCE; BIOLOGICAL INVASIONS; CONSERVATION; PRODUCTIVITY; DISTURBANCE; ECOSYSTEMS; MANAGEMENT; ALGORITHM; PARADOX	The biotic resistance hypothesis suggests that biodiversity-rich areas should be resistant to biological invasions. Globally, conservationists use this hypothesis to protect diverse ecosystems. However, supporting data are often contradictory, possibly due to several confounding factors. Complexity in inferences increases in the tropics, which are sparsely studied. We hypothesize that human impacts, forest type and climate would modulate the relationship between native and invasive plant richness. To understand these interacting and varying effects of native richness and human disturbance on plant invasions, we sampled 354 grids of 25 km(2) with equal representation of protected areas (PAs) and multi-use areas (MAs) to record abundance of native and non-native plants from 34 PAs across five forest types in tropical India. We used linear mixed effect models to investigate the occurrence and abundance of invasive plants with respect to varying native richness, human impacts, forest types and climate. Human use of forests increased the richness and abundance of invasive plants across all forest types. After accounting for human use, native species richness of tropical wet forests had a negative relationship with invasive plants richness and abundance, while the relationship reversed with increasing aridity and temperature. Human infrastructure facilitated invasions within PAs. Synthesis. The biotic resistance hypothesis explained a lower number of invasions within protected tropical wet forests but not within dry forests. Human-free protected areas had lower richness and abundance of invasive plants across all systems, especially in wet tropical forests. Our results support the contextual importance of the biotic resistance hypothesis, while stressing the importance of protected areas, insulated from human impacts, to preserve the integrity of vulnerable natural systems.	[Mungi, Ninad Avinash; Qureshi, Qamar; Jhala, Yadvendradev, V] Wildlife Inst India, Dehra Dun, Uttarakhand, India	Wildlife Institute of India	Jhala, Y (corresponding author), Wildlife Inst India, Dehra Dun, Uttarakhand, India.		Mungi, Ninad/AAZ-3090-2021; JHALA, YADVENADEV/AAL-9711-2020	Mungi, Ninad/0000-0001-6502-0457; JHALA, YADVENADEV/0000-0003-3276-1384	National Tiger Conservation Authority	National Tiger Conservation Authority(Ministry of Environment, Forest and Climate Change (MoEFCC), Government of IndiaNational Tiger Conservation Authority, Government of India)	National Tiger Conservation Authority		87	36	40	7	78	WILEY	HOBOKEN	111 RIVER ST, HOBOKEN 07030-5774, NJ USA	0022-0477	1365-2745		J ECOL	J. Ecol.	SEP	2021	109	9					3308	3321		10.1111/1365-2745.13751	http://dx.doi.org/10.1111/1365-2745.13751		AUG 2021	14	Plant Sciences; Ecology	Science Citation Index Expanded (SCI-EXPANDED)	Plant Sciences; Environmental Sciences & Ecology	UQ4GM		Green Submitted, Green Published			2026-01-14	WOS:000690708800001	View Full Record in Web of Science
J	Attard, CRM; Brauer, CJ; Sandoval-Castillo, J; Faulks, LK; Unmack, PJ; Gilligan, DM; Beheregaray, LB				Attard, Catherine R. M.; Brauer, Chris J.; Sandoval-Castillo, Jonathan; Faulks, Leanne K.; Unmack, Peter J.; Gilligan, Dean M.; Beheregaray, Luciano B.			Ecological disturbance influences adaptive divergence despite high gene flow in golden perch (Macquaria ambigua): Implications for management and resilience to climate change	MOLECULAR ECOLOGY			English	Article						ddRAD-seq; ecological genomics; environmental heterogeneity; generalist freshwater fish; landscape genomics; riverscape genomics	FRESH-WATER FISH; NF-KAPPA-B; MURRAY-DARLING BASIN; LOCAL ADAPTATION; POPULATION-STRUCTURE; PAIRWISE RELATEDNESS; MMS22L-TONSL COMPLEX; NATURAL-SELECTION; GENOME SCANS; RIVER	Populations that are adaptively divergent but maintain high gene flow may have greater resilience to environmental change as gene flow allows the spread of alleles that have already been tested elsewhere. In addition, populations naturally subjected to ecological disturbance may already hold resilience to future environmental change. Confirming this necessitates ecological genomic studies of high dispersal, generalist species. Here we perform one such study on golden perch (Macquaria ambigua) in the Murray-Darling Basin (MDB), Australia, using a genome-wide SNP data set. The MDB spans across arid to wet and temperate to subtropical environments, with low to high ecological disturbance in the form of low to high hydrological variability. We found high gene flow across the basin and three populations with low neutral differentiation. Genotype-environment association analyses detected adaptive divergence predominantly linked to an arid region with highly variable riverine flow, and candidate loci included functions related to fat storage, stress and molecular or tissue repair. The high connectivity of golden perch in the MDB will likely allow locally adaptive traits in its most arid and hydrologically variable environment to spread and be selected in localities that are predicted to become arid and hydrologically variable in future climates. High connectivity in golden perch is likely due to their generalist life history and efforts of fisheries management. Our study adds to growing evidence of adaptation in the face of gene flow and highlights the importance of considering ecological disturbance and adaptive divergence in biodiversity management.	[Attard, Catherine R. M.; Brauer, Chris J.; Sandoval-Castillo, Jonathan; Faulks, Leanne K.; Beheregaray, Luciano B.] Flinders Univ S Australia, Coll Sci & Engn, Mol Ecol Lab, Adelaide, SA, Australia; [Faulks, Leanne K.] Univ Tsukuba, Mt Sci Ctr, Sugadaira Res Stn, Nagano, Japan; [Unmack, Peter J.] Univ Canberra, Inst Appl Ecol, Canberra, ACT, Australia; [Gilligan, Dean M.] Batemans Bay Fisheries Ctr, New South Wales Dept Primary Ind, Batemans Bay, NSW, Australia	Flinders University; University of Tsukuba; University of Canberra; Department of Primary Industries & Regional Development NSW	Beheregaray, LB (corresponding author), Flinders Univ S Australia, Coll Sci & Engn, Mol Ecol Lab, Adelaide, SA, Australia.	luciano.beheregaray@flinders.edu.au	Faulks, Leanne/AAE-8802-2019; Gilligan, Dean/D-6715-2018; Sandoval-Castillo, Jonathan/AAY-3670-2020; Beheregaray, Luciano/A-8621-2008; Brauer, Chris/KBA-0970-2024; Unmack, Peter/AAU-3023-2020	Gilligan, Dean/0000-0002-9541-4833; Sandoval-Castillo, Jonathan/0000-0002-8428-3495; Attard, Catherine/0000-0003-1157-570X; Beheregaray, Luciano/0000-0003-0944-3003; Brauer, Chris/0000-0003-2968-5915; Unmack, Peter/0000-0003-1175-1152	Australian Research Council [FT130101068]; Flinders University; Australian Research Council [FT130101068] Funding Source: Australian Research Council	Australian Research Council(Australian Research CouncilInstituto Politecnico Nacional - Mexico); Flinders University; Australian Research Council(Australian Research Council)	Australian Research Council, Grant/Award Number: FT130101068; Flinders University		169	29	29	1	39	WILEY	HOBOKEN	111 RIVER ST, HOBOKEN 07030-5774, NJ USA	0962-1083	1365-294X		MOL ECOL	Mol. Ecol.	JAN	2018	27	1					196	215		10.1111/mec.14438	http://dx.doi.org/10.1111/mec.14438			20	Biochemistry & Molecular Biology; Ecology; Evolutionary Biology	Science Citation Index Expanded (SCI-EXPANDED)	Biochemistry & Molecular Biology; Environmental Sciences & Ecology; Evolutionary Biology	FU8OD	29165848				2026-01-14	WOS:000424111400014	View Full Record in Web of Science
J	Wurzburger, N; Elliott, KJ; Miniat, CF				Wurzburger, Nina; Elliott, Katherine J.; Miniat, Chelcy Ford			Forest mycorrhizal dominance depends on historical land use and nitrogen-fixing trees	JOURNAL OF APPLIED ECOLOGY			English	Article; Early Access						biogeochemistry; ecosystem resilience; land use change; oak decline; symbiotic nitrogen fixation; timber harvest	WATER YIELD; HYDROCLIMATE VARIABILITY; ROBINIA-PSEUDOACACIA; GROWTH-RESPONSE; SOUTHERN; DIVERSITY; SUCCESSION; TEMPERATE; FRAMEWORK; PATTERNS	1. Most forests are recovering from human land use, making it critical to understand the effect of disturbance on forest recovery. Forests of the eastern United States have a long history of land use, but it is unknown whether historical disturbances have contributed to their transition from ectomycorrhizal (ECM) to arbuscular mycorrhizal (AM) tree dominance. Disturbance may promote nitrogen (N)-fixing trees in early succession, which can elevate soil N availability even after they die. Higher soil N availability may facilitate the competitive success of AM trees over ECM trees, but such 'N fixer founder effects' have not been empirically tested. 2. Here, we analysed data from three land-use disturbances in a temperate forest historically dominated by ECM trees: selective-cutting (ranging from 0 to 52 m(2)ha(-1)), clear-cutting and agricultural abandonment. These disturbances occurred at different times, but long-term data capture 3-7 decades of forest recovery. 3. We found that the AM tree fraction in contemporary forests was 2, 4, and 6-fold higher following selective-cutting, clear-cutting and agricultural abandonment, respectively, compared to forest composition in 1934. Across these disturbances we also observed an increasing abundance of the N fixer black locust immediately following disturbance. Using a simulation model parameterized by data from black locust, we estimated historical rates of symbiotic N fixation to understand the relationship between N fixation and AM dominance in individual plots. We found that N fixation was positively associated with the growth of ECM trees generally, and oak and hickory specifically, only following light selective-cutting (<12 or <18 m(2)ha(-1) basal area extraction, respectively). Following higher levels of selective-cutting and clear-cutting, N fixation was positively associated with the growth of AM trees, particularly red maple and tulip poplar. Agricultural abandonment led to AM dominance regardless of N fixation rates. 4. Synthesis and applications. Our findings suggest that common land use practices and black locust, a native N fixer, can reduce the dominance of ECM trees. If N fixers are likely to proliferate following disturbance, we might maintain ECM dominance by cutting trees at low densities and by applying prescribed fire to remove N.	[Wurzburger, Nina] Univ Georgia, Odum Sch Ecol, Athens, GA 30602 USA; [Elliott, Katherine J.; Miniat, Chelcy Ford] US Forest Serv, USDA, Southern Res Stn, Coweeta Hydrol Lab, Otto, NC USA; [Miniat, Chelcy Ford] US Forest Serv, USDA, Rocky Mt Res Stn, Albuquerque, NM USA	University System of Georgia; University of Georgia; United States Department of Agriculture (USDA); United States Forest Service; United States Department of Agriculture (USDA); United States Forest Service	Wurzburger, N (corresponding author), Univ Georgia, Odum Sch Ecol, Athens, GA 30602 USA.	ninawurz@uga.edu		Wurzburger, Nina/0000-0002-6143-0317	National Science Foundation [DEB-1440485, DEB-1637522]	National Science Foundation(National Science Foundation (NSF))	National Science Foundation, Grant/Award Number: DEB-1440485 and DEB-1637522		55	9	10	4	29	WILEY	HOBOKEN	111 RIVER ST, HOBOKEN 07030-5774, NJ USA	0021-8901	1365-2664		J APPL ECOL	J. Appl. Ecol.	2023 JUN 28	2023										10.1111/1365-2664.14443	http://dx.doi.org/10.1111/1365-2664.14443		JUN 2023	11	Biodiversity Conservation; Ecology	Science Citation Index Expanded (SCI-EXPANDED)	Biodiversity & Conservation; Environmental Sciences & Ecology	L2JT1		hybrid			2026-01-14	WOS:001021579100001	View Full Record in Web of Science
J	Smith, AJ; Baldigo, BP; Duffy, BT; George, SD; Dresser, B				Smith, Alexander J.; Baldigo, Barry P.; Duffy, Brian T.; George, Scott D.; Dresser, Brian			Resilience of benthic macroinvertebrates to extreme floods in a Catskill Mountain river, New York, USA: Implications for water quality monitoring and assessment	ECOLOGICAL INDICATORS			English	Article						Bioassessment; Climate change; Macroinvertebrates; Streams; Hydrology	CLIMATE-CHANGE; RESPONSES; COMMUNITIES; RECOVERY; POPULATIONS; INDICATORS; DROUGHTS; STREAMS	Changes in the timing, magnitude, frequency, and duration of extreme hydrologic events are becoming apparent and could disrupt species assemblages and stream ecosystems across the Northeastern United States. Between August 28 and 29 of 2011, an average of 31 cm of rain from Tropical Storm Irene fell across Eastern New York State in less than 24 h and caused historic flooding in numerous streams of the Catskill Mountain Region. Peak discharges exceeded the 0.01 annual exceedance probability (>100 year flood) in many Catskill Mountain streams. Approximately one week later, the remnants of Tropical Storm Lee deposited another 19 cm of rain onto saturated soils and caused additional flooding. Data from annual benthic macroinvertebrate surveys completed at 5 sites in the Upper Esopus Creek, a premier trout stream in the region, during August 2009-2011 (before the floods) were compared to data collected from the same sites in September 2011, November 2011, March 2012 and August 2012 (after the floods). The impact, rate of recovery and the factors which might affect the resilience of benthic macroinvertebrate communities were evaluated. The results of biological water quality assessment metrics immediately after the floods resembled those of highly polluted waters, yet severe floods were the only disturbance. Prior to the floods, standard biological assessment metrics showed that communities were not impacted and water quality was pristine. A large decrease in macroinvertebrate density was evident in the September 2011 surveys following the floods and bioassessment metrics reflected highly degraded water quality conditions. Most community metrics rebounded in 3-7 months (November 2011 and March 2012), and full recovery was evident in 12 months (August 2012) which suggests that macroinvertebrate assemblages are relatively resilient to the effects of extreme floods in these low-order streams. Therefore, macroinvertebrate samples collected from a flood-impacted stream before full recovery occurs might reflect loss of diversity and abundance from the flood disturbance and incorrectly attribute the impact to impaired water quality. The strong short-term impacts and the relatively rapid recovery of macroinvertebrate communities following catastrophic floods have important ramifications for routine bioassessment programs considering changing hydrologic regimes in streams across the Northeast and elsewhere.	[Smith, Alexander J.; Duffy, Brian T.; Dresser, Brian] New York State Dept Environm Conservat, Stream Biomonitoring Unit, Troy, NY 12180 USA; [Baldigo, Barry P.; George, Scott D.] US Geol Survey, New York Water Sci Ctr, Troy, NY 12180 USA	United States Department of the Interior; United States Geological Survey	Smith, AJ (corresponding author), New York State Dept Environm Conservat, Stream Biomonitoring Unit, Troy, NY 12180 USA.	alexander.smith@dec.ny.gov	Baldigo, Barry/C-4095-2013	Baldigo, Barry/0000-0002-9862-9119	U.S. Geological Survey	U.S. Geological Survey(United States Geological Survey)	The authors thank the State of New York's New York City Safe Drinking Water Act for funding, New York State Department of Environmental Conservation's Stream Biomonitoring Unit for their assistance in sample collection and processing, and the U.S. Geological Survey for their long-term program support. Any use of trade, firm, or product names is for descriptive purposes only and does not imply endorsement by the U.S. Government.		53	19	21	1	61	ELSEVIER	AMSTERDAM	RADARWEG 29, 1043 NX AMSTERDAM, NETHERLANDS	1470-160X	1872-7034		ECOL INDIC	Ecol. Indic.	SEP	2019	104						107	115		10.1016/j.ecolind.2019.04.057	http://dx.doi.org/10.1016/j.ecolind.2019.04.057			9	Biodiversity Conservation; Environmental Sciences	Science Citation Index Expanded (SCI-EXPANDED)	Biodiversity & Conservation; Environmental Sciences & Ecology	IC4VU					2026-01-14	WOS:000470966000011	View Full Record in Web of Science
J	Wassenaar, TD; van Aarde, RJ; Pimm, SL; Ferreira, SM				Wassenaar, TD; van Aarde, RJ; Pimm, SL; Ferreira, SM			Community convergence in disturbed subtropical dune forests	ECOLOGY			English	Article						coastal dune forests; South Africa; community organization; convergence; ecological restoration; mining; resilience	ECOLOGICAL COMMUNITIES; SPECIES RICHNESS; COASTAL DUNES; RICHARDS BAY; DYNAMICS; REHABILITATION; ASSEMBLAGES; DIVERSITY; STABILITY; PATTERN	Do communities return to their former state when we disturb them? The answer is surely not always, since some disturbances may be so devastating that recovery will be impossible. If communities do recover, then how fast is that recovery? Do different subsets of species return at the same rate? Is that rate a simple exponential recovery-meaning that the change toward the original state is fastest when the community is furthest away and it slows as the community converges? Or is recovery a more dynamically complex process? These questions are theoretically interesting and practically important. The theoretical questions are if there is a particular state-some exact composition-to which a community is likely to return, if there might be several (or many) possible such states, or if community composition is essentially haphazard. The practical implication is that if disturbed ecological communities do not tend to return to a previous state, it may be impossible to undo human impacts on natural ecosystems. We follow the fate of species assemblages following the removal of vegetation for mining. We chow that these assemblages in restored subtropical coastal dune forests in South Africa do converge with a regional equilibrium state and that convergence is possible within a reasonable period. However, changes in assemblages from different trophic levels were idiosyncratic: convergence in the dung beetle assemblage did not mimic convergence for trees and birds, for example. Few of the assemblages converged exponentially, the simplest shape for the decay function. Furthermore, trends were sometimes different for different indices of community dissimilarity, suggesting that whether one accepts convergence depends, in part, on exactly what one measures.	Univ Pretoria, Dept Zool & Entomol, Conservat Ecol Res Unit, ZA-0002 Pretoria, South Africa; Duke Univ, Nicholas Sch Environm & Earth Sci, Durham, NC USA	University of Pretoria; Duke University	Wassenaar, TD (corresponding author), Univ Pretoria, Dept Zool & Entomol, Conservat Ecol Res Unit, ZA-0002 Pretoria, South Africa.	tdwassenaar@zoology.up.ac.za	pimm, stuart/ABF-1082-2020	pimm, stuart/0000-0003-4206-2456					52	56	66	0	36	WILEY	HOBOKEN	111 RIVER ST, HOBOKEN 07030-5774, NJ USA	0012-9658	1939-9170		ECOLOGY	Ecology	MAR	2005	86	3					655	666		10.1890/03-0836	http://dx.doi.org/10.1890/03-0836			12	Ecology	Science Citation Index Expanded (SCI-EXPANDED)	Environmental Sciences & Ecology	906RJ					2026-01-14	WOS:000227659700015	View Full Record in Web of Science
J	Silliman, BR; van de Koppel, J; McCoy, MW; Diller, J; Kasozi, GN; Earl, K; Adams, PN; Zimmerman, AR				Silliman, Brian R.; van de Koppel, Johan; McCoy, Michael W.; Diller, Jessica; Kasozi, Gabriel N.; Earl, Kamala; Adams, Peter N.; Zimmerman, Andrew R.			Degradation and resilience in Louisiana salt marshes after the BP-Deepwater Horizon oil spill	PROCEEDINGS OF THE NATIONAL ACADEMY OF SCIENCES OF THE UNITED STATES OF AMERICA			English	Article						geomorphology; multiple stressor; wetland; human impacts	PRINCE-WILLIAM-SOUND; CLIMATE-CHANGE IMPACTS; PEAT COLLAPSE; SEA OTTERS; COASTAL; RECOVERY; VEGETATION; MORTALITY; MODEL; SCALE	More than 2 y have passed since the BP-Deepwater Horizon oil spill in the Gulf of Mexico, yet we still have little understanding of its ecological impacts. Examining effects of this oil spill will generate much-needed insight into how shoreline habitats and the valuable ecological services they provide (e. g., shoreline protection) are affected by and recover from large-scale disturbance. Here we report on not only rapid salt-marsh recovery (high resilience) but also permanent marsh area loss after the BP-Deepwater Horizon oil spill. Field observations, experimental manipulations, and wave-propagation modeling reveal that (i) oil coverage was primarily concentrated on the seaward edge of marshes; (ii) there were thresholds of oil coverage that were associated with severity of salt-marsh damage, with heavy oiling leading to plant mortality; (iii) oil-driven plant death on the edges of these marshes more than doubled rates of shoreline erosion, further driving marsh platform loss that is likely to be permanent; and (iv) after 18 mo, marsh grasses have largely recovered into previously oiled, noneroded areas, and the elevated shoreline retreat rates observed at oiled sites have decreased to levels at reference marsh sites. This paper highlights that heavy oil coverage on the shorelines of Louisiana marshes, already experiencing elevated retreat because of intense human activities, induced a geomorphic feedback that amplified this erosion and thereby set limits to the recovery of otherwise resilient vegetation. It thus warns of the enhanced vulnerability of already degraded marshes to heavy oil coverage and provides a clear example of how multiple human-induced stressors can interact to hasten ecosystem decline.	[Silliman, Brian R.; McCoy, Michael W.; Diller, Jessica; Earl, Kamala] Univ Florida, Dept Biol, Gainesville, FL 32611 USA; [van de Koppel, Johan] Royal Netherlands Inst Sea Res NIOZ, Spatial Ecol Dept, NL-4401 NT Yerseke 7, Netherlands; [van de Koppel, Johan] Univ Groningen, CEES, Community & Conservat Ecol Grp, NL-9747 AG Groningen 7, Netherlands; [Kasozi, Gabriel N.; Adams, Peter N.; Zimmerman, Andrew R.] Univ Florida, Dept Geol Sci, Gainesville, FL 32611 USA	State University System of Florida; University of Florida; Utrecht University; Royal Netherlands Institute for Sea Research (NIOZ); University of Groningen; State University System of Florida; University of Florida	Silliman, BR (corresponding author), Univ Florida, Dept Biol, Gainesville, FL 32611 USA.	brs@ufl.edu	; van de Koppel, Johan/E-7266-2010; Ada, Peter/I-5315-2016	Zimmerman, Anew/0000-0001-5137-4916; van de Koppel, Johan/0000-0002-0103-4275; McCoy, Michael/0000-0002-7993-6236; Ada, Peter/0000-0002-3158-3259; Silliman, Brian/0000-0001-6360-650X	BP/The Gulf of Mexico Research Initiative through the Florida Institute of Oceanography; National Science Foundation; Stolarz Coastal Conservation Postdoctoral Fellowship program	BP/The Gulf of Mexico Research Initiative through the Florida Institute of Oceanography; National Science Foundation(National Science Foundation (NSF)); Stolarz Coastal Conservation Postdoctoral Fellowship program	We acknowledge S. Buhler and M. Hensel for field assistance and the constructive comments of anonymous reviewers. This research was made possible by a grant from BP/The Gulf of Mexico Research Initiative through the Florida Institute of Oceanography (to A.R.Z. and B. R. S.), a grant from the National Science Foundation Biological Oceanography Program (to B. R. S.), and a visiting professorship from The Royal Netherlands Academy of Arts and Sciences (to B. R. S.). M. W. M. is supported by the Stolarz Coastal Conservation Postdoctoral Fellowship program.		62	250	323	0	355	NATL ACAD SCIENCES	WASHINGTON	2101 CONSTITUTION AVE NW, WASHINGTON, DC 20418 USA	0027-8424			P NATL ACAD SCI USA	Proc. Natl. Acad. Sci. U. S. A.	JUL 10	2012	109	28					11234	11239		10.1073/pnas.1204922109	http://dx.doi.org/10.1073/pnas.1204922109			6	Multidisciplinary Sciences	Science Citation Index Expanded (SCI-EXPANDED)	Science & Technology - Other Topics	977FP	22733752	Green Submitted, Bronze			2026-01-14	WOS:000306642100046	View Full Record in Web of Science
J	Stylinski, CD; Allen, EB				Stylinski, CD; Allen, EB			Lack of native species recovery following severe exotic disturbance in southern Californian shrublands	JOURNAL OF APPLIED ECOLOGY			English	Article						cultivation; exotic grasslands; Mediterranean Basin annual herbs; type-conversion; urban activities	QUERCUS-DOUGLASII SEEDLINGS; ANNUAL GRASSLAND; BIOLOGICAL INVASIONS; GLOBAL CHANGE; SOIL-WATER; GERMINATION; COMPETITION; GRASSES; AMERICA; SCRUB	1. Urban and agricultural activities are not part of natural disturbance regimes and may bear little resemblance to them. Such disturbances are common in densely populated semi-arid shrub communities of the south-western US, yet successional studies in these regions have been limited primarily to natural successional change and the impact of human-induced changes on natural disturbance regimes, Although these communities are resilient to recurrent and large-scale disturbance by fire, they are not necessarily well-adapted to recover from exotic disturbances. 2. This study investigated the effects of severe exotic disturbance (construction, heavy-vehicle activity, landfill operations, soil excavation and tillage) on shrub communities in southern California. These disturbances led to the conversion of indigenous shrublands to exotic annual communities with low native species richness. 3. Nearly 60% of the cover on disturbed sites consisted of exotic annual species, while undisturbed sites were primarily covered by native shrub species (68%). Annual species dominant on disturbed sites included Erodium botrys, Hypochaeris glabra, Bromus spp., Vulpia myuros and Avena spp. 4. The cover of native species remained low on disturbed sites even 71 years after initial exotic disturbance ceased. Native shrub seedlings were also very infrequent on disturbed sites? despite the presence of nearby seed sources, Only two native shrubs, Eriogonum fasciculatum and Baccharis sarothroides, colonized some disturbed sites in large numbers. 5. Although some disturbed sites had lower total soil nitrogen and percentage organic matter and higher pH than undisturbed sites, soil variables measured in this study were not sufficient to explain variations in species abundances on these sites. 6. Non-native annual communities observed in this study did not recover to a predisturbed state within typical successional time (< 25 years), supporting the hypothesis that altered stable states can occur if a community is pushed beyond its threshold of resilience.	San Diego State Univ, Dept Biol, San Diego, CA 92182 USA; Univ Calif Riverside, Dept Bot & Plant Sci, Riverside, CA 92521 USA	California State University System; San Diego State University; University of California System; University of California Riverside	Stylinski, CD (corresponding author), San Diego State Univ, Dept Biol, San Diego, CA 92182 USA.	catd@sunstroke.sdsu.edu	Stylinski, Cathlyn/B-8836-2017						68	127	170	1	68	WILEY	HOBOKEN	111 RIVER ST, HOBOKEN 07030-5774, NJ USA	0021-8901	1365-2664		J APPL ECOL	J. Appl. Ecol.	AUG	1999	36	4					544	554		10.1046/j.1365-2664.1999.00423.x	http://dx.doi.org/10.1046/j.1365-2664.1999.00423.x			11	Biodiversity Conservation; Ecology	Science Citation Index Expanded (SCI-EXPANDED)	Biodiversity & Conservation; Environmental Sciences & Ecology	237EL					2026-01-14	WOS:000082642300008	View Full Record in Web of Science
J	Liu, H; Gilmartin, J; Li, CX; Li, KZ				Liu, Hui; Gilmartin, Jillian; Li, Chengxue; Li, Kaizhi			Detection of time-varying pulsed event effects on estuarine pelagic communities with ecological indicators after catastrophic hurricanes	ECOLOGICAL INDICATORS			English	Article						Hurricanes; Flood pulses; Zooplankton; Pelagic communities; Hydrographic conditions; Estuarine ecosystems; Climate change		Tropical storm-related pulsed events in estuarine and coastal ecosystems have drawn increased attention to seek mechanisms for mitigating the aftermath of climate-driven natural disasters on community structure and ecosystem functions. Over the last few decades, two major hurricanes struck one of the largest estuaries in the Gulf of Mexico (Galveston Bay, Texas, USA) with the relatively remarkable magnitude of disturbances from the storm surge of Hurricane Ike in 2008 and the torrential rainfall and floods associated with Hurricane Harvey in 2017, which provided a natural experiment to examine the community resilience and ecosystem recovery in terms of external perturbations. Using a set of estuarine ecological indicators collected before and after the two hurricanes, we examined time-varying impacts of hurricanes on estuarine pelagic communities including hydrography, zooplankton and juvenile fish, estimated the recovery of zooplankton communities, and explored the relative importance of storm surge and floods with potential implications for the estuarine ecosystem function. Our findings showed: (1) significant acute changes in zooplankton community structure a few days after hurricanes mainly reflected the extreme floodwater discharge and intense physical actions; (2) zooplankton abundance displayed relatively faster recovery than the community structure and persistence of pulsed effects after hurricanes; (3) aftermaths of the two hurricanes exhibited distinct spatial arrangements of zooplankton assemblages associated with hydrographic factors largely signifying the relative impact of floodwater discharge and storm surge on pelagic communities; (4) extreme flooding appeared more devastating than storm surging with significant implications to community resiliency and functions of estuarine ecosystems. Given the predicted increasing frequency and intensity of hurricane activities, this study contributes to the improved understandings of hurricane-induced estuarine pelagic dynamics in support of better restoration and management of estuarine ecosystems in the face of anticipated climate-driven future disasters.	[Liu, Hui; Gilmartin, Jillian; Li, Chengxue] Texas A&M Univ, Dept Marine Biol, Galveston, TX 77553 USA; [Li, Kaizhi] Chinese Acad Sci, South China Sea Inst Oceanol, Key Lab Trop Marine Bioresources & Ecol, Guangzhou 510301, Peoples R China	Texas A&M University System; Chinese Academy of Sciences; South China Sea Institute of Oceanology, CAS	Liu, H (corresponding author), Texas A&M Univ, Dept Marine Biol, Galveston, TX 77553 USA.	liuh@tamug.edu	Li, Chengxue/PCS-8079-2025	Li, Chengxue/0000-0001-7518-7234	National Science Foundation under NSF [OCE-1760463]	National Science Foundation under NSF(National Science Foundation (NSF))	We thank the crew of R/V Trident of Texas A&M University at Galveston for logistic support on data collections at sea. We acknowledge Jay Rooker, Tim Dellapenna and Antonietta Quigg who provided support for sampling and sample analyses, and many graduate and undergraduate students who participated the monthly sampling cruises. We also thank Mark Fisher, TPWD, for access to the TPWD Coastal Fisheries Data. This is a study supported by National Science Foundation under NSF grant OCE-1760463.		60	14	17	0	20	ELSEVIER	AMSTERDAM	RADARWEG 29, 1043 NX AMSTERDAM, NETHERLANDS	1470-160X	1872-7034		ECOL INDIC	Ecol. Indic.	APR	2021	123								107327	10.1016/j.ecolind.2020.107327	http://dx.doi.org/10.1016/j.ecolind.2020.107327		JAN 2021	12	Biodiversity Conservation; Environmental Sciences	Science Citation Index Expanded (SCI-EXPANDED)	Biodiversity & Conservation; Environmental Sciences & Ecology	QE1BQ		Green Submitted, gold			2026-01-14	WOS:000615941800001	View Full Record in Web of Science
J	Levine, NM; Zhang, K; Longo, M; Baccini, A; Phillips, OL; Lewis, SL; Alvarez-Dávila, E; de Andrade, ACS; Brienen, RJW; Erwin, TL; Feldpausch, TR; Mendoza, ALM; Vargas, PN; Prieton, A; Silva-Espejo, JE; Malhi, Y; Moorcroft, PR				Levine, Naomi M.; Zhang, Ke; Longo, Marcos; Baccini, Alessandro; Phillips, Oliver L.; Lewis, Simon L.; Alvarez-Davila, Esteban; Segalin de Andrade, Ana Cristina; Brienen, Roel J. W.; Erwin, Terry L.; Feldpausch, Ted R.; Monteagudo Mendoza, Abel Lorenzo; Nunez Vargas, Percy; Prieton, Adriana; Eduardo Silva-Espejo, Javier; Malhi, Yadvinder; Moorcroft, Paul R.			Ecosystem heterogeneity determines the ecological resilience of the Amazon to climate change	PROCEEDINGS OF THE NATIONAL ACADEMY OF SCIENCES OF THE UNITED STATES OF AMERICA			English	Article						Amazon forests; biomass; ecological resilience; climate change; ecosystem heterogeneity	EXPERIMENTAL DROUGHT; VEGETATION DYNAMICS; TROPICAL FOREST; WOOD DENSITY; DRY-SEASON; CARBON; SOILS; BIOMASS; PATTERNS; DEFORESTATION	Amazon forests, which store similar to 50% of tropical forest carbon and play a vital role in global water, energy, and carbon cycling, are predicted to experience both longer and more intense dry seasons by the end of the 21st century. However, the climate sensitivity of this ecosystem remains uncertain: several studies have predicted large-scale die-back of the Amazon, whereas several more recent studies predict that the biome will remain largely intact. Combining remote-sensing and ground-based observations with a size-and age-structured terrestrial ecosystem model, we explore the sensitivity and ecological resilience of these forests to changes in climate. We demonstrate that water stress operating at the scale of individual plants, combined with spatial variation in soil texture, explains observed patterns of variation in ecosystem biomass, composition, and dynamics across the region, and strongly influences the ecosystem's resilience to changes in dry season length. Specifically, our analysis suggests that in contrast to existing predictions of either stability or catastrophic biomass loss, the Amazon forest's response to a drying regional climate is likely to be an immediate, graded, heterogeneous transition from high-biomass moist forests to transitional dry forests and woody savannah-like states. Fire, logging, and other anthropogenic disturbances may, however, exacerbate these climate change-induced ecosystem transitions.	[Levine, Naomi M.; Zhang, Ke; Moorcroft, Paul R.] Harvard Univ, Dept Organism & Evolutionary Biol, Cambridge, MA 02138 USA; [Levine, Naomi M.] Univ So Calif, Dept Biol Sci, Los Angeles, CA 90089 USA; [Zhang, Ke] Univ Oklahoma, Cooperat Inst Mesoscale Meteorol Studies, Norman, OK 73072 USA; [Longo, Marcos] Harvard Univ, Dept Earth & Planetary Sci, Cambridge, MA 02138 USA; [Baccini, Alessandro] Woods Hole Res Ctr, Falmouth, MA 02540 USA; [Phillips, Oliver L.; Lewis, Simon L.; Brienen, Roel J. W.] Univ Leeds, Sch Geog, Leeds LS2 9JT, W Yorkshire, England; [Lewis, Simon L.] UCL, Dept Geog, London WC1E 6BT, England; [Alvarez-Davila, Esteban] Jardin Bot Medellin, Grp Invest Serv Ecosistem & Cambio Climat, Medellin 14, Colombia; [Segalin de Andrade, Ana Cristina] Inst Nacl de Pesquisas da Amazonia, BR-69067375 Manaus, AM, Brazil; [Erwin, Terry L.] Smithsonian Inst, Dept Entomol, Washington, DC 20013 USA; [Feldpausch, Ted R.] Univ Exeter, Coll Life & Environm Sci, Exeter EX4 4SB, Devon, England; [Monteagudo Mendoza, Abel Lorenzo] Jardin Bot Missouri, Oxapampa, Peru; [Nunez Vargas, Percy; Eduardo Silva-Espejo, Javier] Univ Nacl San Antonio Abad Cusco, Cuzco, Peru; [Prieton, Adriana] Inst Ciencias Nat, Bogota, Colombia; [Malhi, Yadvinder] Univ Oxford, Sch Geog & Environm, Oxford OX1 3QY, England	Harvard University; University of Southern California; University of Oklahoma System; University of Oklahoma - Norman; Harvard University; Woodwell Climate Research Center; University of Leeds; University of London; University College London; Institute Nacional de Pesquisas da Amazonia; Smithsonian Institution; Smithsonian National Museum of Natural History; University of Exeter; Universidad Nacional de San Antonio Abad del Cusco; University of Oxford	Moorcroft, PR (corresponding author), Harvard Univ, Dept Organism & Evolutionary Biol, Cambridge, MA 02138 USA.	paul_moorcroft@harvard.edu	Malhi, Yadvinder/I-4668-2012; Lewis, Simon/I-9025-2012; Longo, Marcos/F-5033-2014; Phillips, Oliver/A-1523-2011; Feldpausch, Ted R/ABH-3123-2020; Silva Espejo, Javier Eduardo/U-2962-2017; Zhang, Ke/B-3227-2012; Brienen, Roel/AAU-9959-2020	Malhi, Yadvinder/0000-0002-3503-4783; Lewis, Simon/0000-0002-8066-6851; Longo, Marcos/0000-0001-5062-6245; Phillips, Oliver/0000-0002-8993-6168; Levine, Naomi/0000-0002-4963-0535; Alvarez-Davila, Esteban/0000-0001-9032-0099; Feldpausch, Ted R/0000-0002-6631-7962; Silva Espejo, Javier Eduardo/0000-0003-1954-3817; Zhang, Ke/0000-0001-5288-9372;	Gordon and Betty Moore Foundation Andes-Amazon Initiative; National Oceanic and Atmospheric Administration Climate and Global Change fellowship; Natural Environment Research Council; Gordon and Betty Moore Foundation; European Research Council; Royal Society-Wolfson Research Merit Award; NERC [NE/D01025X/1, NE/I02982X/1, NE/N011570/1, NE/D010306/1, NE/I021160/1, NE/N012542/1] Funding Source: UKRI; Natural Environment Research Council [NE/N012542/1, NE/B503384/1, NE/D01025X/1, NE/B504630/1, NE/N011570/1, NE/I02982X/1, NE/I021160/1, NE/D010306/1] Funding Source: researchfish	Gordon and Betty Moore Foundation Andes-Amazon Initiative; National Oceanic and Atmospheric Administration Climate and Global Change fellowship(National Oceanic Atmospheric Admin (NOAA) - USA); Natural Environment Research Council(UK Research & Innovation (UKRI)Natural Environment Research Council (NERC)); Gordon and Betty Moore Foundation(Gordon & Betty Moore Foundation); European Research Council(European Research Council (ERC)); Royal Society-Wolfson Research Merit Award(Royal Society UK); NERC(UK Research & Innovation (UKRI)Natural Environment Research Council (NERC)); Natural Environment Research Council(UK Research & Innovation (UKRI)Natural Environment Research Council (NERC))	We thank Amazon Forest Inventory Network (RAINFOR) partners for generously providing plot data, particularly T. Baker; G. Lopez-Gonzalez; and the late S. Almeida, A. Gentry, and S. Patino. Funding was provided by the Gordon and Betty Moore Foundation Andes-Amazon Initiative and a National Oceanic and Atmospheric Administration Climate and Global Change fellowship (to N.M.L.). RAINFOR inventories have been funded by the Natural Environment Research Council and the Gordon and Betty Moore Foundation. O.L.P. is supported by a European Research Council Advanced Grant and is a Royal Society-Wolfson Research Merit Award holder.		49	174	202	8	269	NATL ACAD SCIENCES	WASHINGTON	2101 CONSTITUTION AVE NW, WASHINGTON, DC 20418 USA	0027-8424			P NATL ACAD SCI USA	Proc. Natl. Acad. Sci. U. S. A.	JAN 19	2016	113	3					793	797		10.1073/pnas.1511344112	http://dx.doi.org/10.1073/pnas.1511344112			5	Multidisciplinary Sciences	Science Citation Index Expanded (SCI-EXPANDED)	Science & Technology - Other Topics	DB4BX	26711984	Green Accepted, Green Submitted, Bronze			2026-01-14	WOS:000368458800080	View Full Record in Web of Science
J	Eby, S; Agrawal, A; Majumder, S; Dobson, AP; Guttal, V				Eby, Stephanie; Agrawal, Amit; Majumder, Sabiha; Dobson, Andrew P.; Guttal, Vishwesha			Alternative stable states and spatial indicators of critical slowing down along a spatial gradient in a savanna ecosystem	GLOBAL ECOLOGY AND BIOGEOGRAPHY			English	Article						alternative stable states; critical slowing down; critical transitions; early warning signals; grassland-woodland transitions; savanna ecosystems; Serengeti-Mara ecosystem; spatial ecology; spatial variance	EARLY-WARNING SIGNALS; VEGETATION PATTERNS; CATASTROPHIC SHIFTS; REGIME SHIFTS; TIPPING POINT; RESILIENCE; RECOVERY; FIRE; DESERTIFICATION; DETERMINANTS	Aim: Theory suggests that as ecological systems approach regime shifts, they become increasingly slow in recovering from perturbations. This phenomenon, known as critical slowing down [CSD], leads to spatial and temporal signatures in ecological state variables, thus potentially offering early indicators of regime shifts. Indicators using temporal dynamics have been empirically validated in laboratory microcosms and other well-mixed systems, but tests of spatial indicators of regime shifts at large spatial scales in the field are rare due to the relative absence of high-resolution data and difficulties in experimental manipulations. Here, we test theoretical predictions of CSD-based spatial indicators using large-scale field data from the Serengeti-Mara grassland-woodland system. Location: Serengeti-Mara ecosystem, Tanzania and Kenya. Time period: Year 2000 Major taxa studied: Vegetation Method: We used a space-for-time substitution method to empirically test the validity of CSD-based spatial indicators, i.e., we computed indicators along a spatial [in lieu of temporal] gradient of ecological states. First we used a model of vegetation dynamics to determine if our space-for-time substitution method was appropriate. Then we tested for CSD-based spatial indicators using high-resolution spatial vegetation [30 m] and rainfall [2.5 km] data from the Serengeti-Mara ecosystem. Results: Our model predicts that CSD-based indicators increase along a spatial gradient of alternative vegetation states. Empirical analyses suggest that grasslands and woodlands occur as alternative stable states in the Serengeti-Mara ecosystem with rainfall as one of the potential drivers of transitions between these states. We found that four indices of CSD showed the theoretically expected increasing trends along spatial gradients of grasslands to woodlands: spatial variance, spatial skewness, spatial correlation at lag-1 and spatial spectra at low frequencies. Main conclusions: Our results suggest that CSD-based spatial indicators can offer early warning signals of critical transitions in large-scale ecosystems.	[Eby, Stephanie; Dobson, Andrew P.] Princeton Univ, Dept Ecol & Evolutionary Biol, Princeton, NJ 08544 USA; [Eby, Stephanie] Northeastern Univ, Dept Marine & Environm Sci, Boston, MA 02115 USA; [Agrawal, Amit; Guttal, Vishwesha] Indian Inst Sci, Ctr Ecol Sci, Bengaluru 560012, Karnataka, India; [Majumder, Sabiha] Indian Inst Sci, Dept Phys, Bengaluru, Karnataka, India; [Dobson, Andrew P.] Santa Fe Inst, Santa Fe, NM 87501 USA	Princeton University; Northeastern University; Indian Institute of Science (IISC) - Bangalore; Indian Institute of Science (IISC) - Bangalore; The Santa Fe Institute	Guttal, V (corresponding author), Indian Inst Sci, Ctr Ecol Sci, Bengaluru 560012, Karnataka, India.	guttal@ces.iisc.ernet.in	Guttal, Vishwesha/A-3007-2008	Guttal, Vishwesha/0000-0002-2677-857X; Majuer, Sabiha/0000-0001-6046-557X	Department of Biotechnology, Govt of India; DST-FIST program, Govt of India; ISRO-IISc Space Technology Cell; McDonnel Foundation	Department of Biotechnology, Govt of India(Department of Biotechnology (DBT) India); DST-FIST program, Govt of India; ISRO-IISc Space Technology Cell; McDonnel Foundation	Department of Biotechnology, Govt of India, DST-FIST program, Govt of India, ISRO-IISc Space Technology Cell, McDonnel Foundation.		59	68	73	8	126	WILEY	HOBOKEN	111 RIVER ST, HOBOKEN 07030-5774, NJ USA	1466-822X	1466-8238		GLOBAL ECOL BIOGEOGR	Glob. Ecol. Biogeogr.	JUN	2017	26	6					638	649		10.1111/geb.12570	http://dx.doi.org/10.1111/geb.12570			12	Ecology; Geography, Physical	Science Citation Index Expanded (SCI-EXPANDED)	Environmental Sciences & Ecology; Physical Geography	EV7WV					2026-01-14	WOS:000401993200003	View Full Record in Web of Science
J	Kiessling, W				Kiessling, W			Long-term relationships between ecological stability and biodiversity in Phanerozoic reefs	NATURE			English	Article							DIVERSITY; PRODUCTIVITY; EXTINCTIONS; RESILIENCE	High biodiversity has been shown to enhance ecological stability on small spatial scales and over intervals of weeks to decades(1-4.) It remains unclear, however, whether this diversity - stability relationship can be scaled up to regional scales, or to longer timescales(5). Without empirical validation at larger scales, the implications of the diversity - stability relationship for both ecology and long-term conservation strategies cannot readily be resolved. Here I show that in biogenic reefs, ecological stability is related to taxonomic diversity on million-year timescales. The higher the mean reef diversity in a particular time interval, the smaller the change in skeletal density, style of reef building and biotic reef types in the subsequent time interval. Because the relationships apply to a wide spectrum of disturbance regimes and reef types, these results support the hypothesis that species richness itself promotes ecological stability(3). Carbonate production by reefs, while closely correlated with reef diversity without temporal lag, is not stabilized by reef diversity over these long timescales. This suggests that ecological stability and productivity may be decoupled in natural ecosystems.	Humboldt Univ, Museum Nat Hist, D-10115 Berlin, Germany	Humboldt University of Berlin	Kiessling, W (corresponding author), Humboldt Univ, Museum Nat Hist, Invalidenstr 43, D-10115 Berlin, Germany.	wolfgang.kiessling@museum.hu-berlin.de	Kiessling, Wolfgang/E-2259-2015	Kiessling, Wolfgang/0000-0002-1088-2014					27	81	97	1	44	NATURE PORTFOLIO	BERLIN	HEIDELBERGER PLATZ 3, BERLIN, 14197, GERMANY	0028-0836	1476-4687		NATURE	Nature	JAN 27	2005	433	7024					410	413		10.1038/nature03152	http://dx.doi.org/10.1038/nature03152			4	Multidisciplinary Sciences	Science Citation Index Expanded (SCI-EXPANDED)	Science & Technology - Other Topics	890XZ	15674290				2026-01-14	WOS:000226546200041	View Full Record in Web of Science
J	Barrett, CB; Constas, MA				Barrett, Christopher B.; Constas, Mark A.			Toward a theory of resilience for international development applications	PROCEEDINGS OF THE NATIONAL ACADEMY OF SCIENCES OF THE UNITED STATES OF AMERICA			English	Article						sustainability; vulnerability; poverty traps; risk	SOCIAL-ECOLOGICAL SYSTEMS; ENVIRONMENTAL KUZNETS CURVE; POVERTY TRAPS; PERSISTENT POVERTY; REGIME SHIFTS; VULNERABILITY; ECONOMICS; BIODIVERSITY; ECOSYSTEMS; FRAMEWORK	We advance a theory of resilience as it applies to the challenges of international development. The conceptualization we advance for development resilience focuses on the stochastic dynamics of individual and collective human well-being, especially on the avoidance of and escape from chronic poverty over time in the face of myriad stressors and shocks. Development resilience clearly nests within it the related but distinct idea of humanitarian resilience and thereby offers a conceptual apparatus to integrate the humanitarian and development ambitions. We discuss the implications for programming, systems integration, and measurement.	[Barrett, Christopher B.; Constas, Mark A.] Cornell Univ, Charles H Dyson Sch Appl Econ, Ithaca, NY 14853 USA; [Barrett, Christopher B.; Constas, Mark A.] Cornell Univ, David R Atkinson Ctr Sustainable Future, Ithaca, NY 14853 USA; [Barrett, Christopher B.] Cornell Univ, Dept Econ, Ithaca, NY 14853 USA	Cornell University; Cornell University; Cornell University	Barrett, CB (corresponding author), Cornell Univ, Charles H Dyson Sch Appl Econ, Ithaca, NY 14853 USA.	cbb2@cornell.edu	Barrett, Christopher/A-9750-2009	Barrett, Christopher/0000-0001-9139-2721					46	310	388	19	177	NATL ACAD SCIENCES	WASHINGTON	2101 CONSTITUTION AVE NW, WASHINGTON, DC 20418 USA	0027-8424			P NATL ACAD SCI USA	Proc. Natl. Acad. Sci. U. S. A.	OCT 7	2014	111	40					14625	14630		10.1073/pnas.1320880111	http://dx.doi.org/10.1073/pnas.1320880111			6	Multidisciplinary Sciences	Science Citation Index Expanded (SCI-EXPANDED); Social Science Citation Index (SSCI)	Science & Technology - Other Topics	AQ2QU	25246580	Bronze			2026-01-14	WOS:000342633900074	View Full Record in Web of Science
J	Luu, JC; Saadane, A; Leinonen, H; Choi, EH; Gao, FY; Lewandowski, D; Halabi, M; Sander, CL; Wu, AR; Wang, JM; Singh, R; Gao, SQ; Lessieur, EM; Dong, ZQ; Palczewska, G; Mullins, RF; Peachey, NS; Kiser, PD; Tabaka, M; Kern, TS; Palczewski, K				Luu, Jennings C.; Saadane, Aicha; Leinonen, Henri; Choi, Elliot H.; Gao, Fangyuan; Lewandowski, Dominik; Halabi, Maximilian; Sander, Christopher L.; Wu, Arum; Wang, Jacob M.; Singh, Rupesh; Gao, Songqi; Lessieur, Emma M.; Dong, Zhiqian; Palczewska, Grazyna; Mullins, Robert F.; Peachey, Neal S.; Kiser, Philip D.; Tabaka, Marcin; Kern, Timothy S.; Palczewski, Krzysztof			Stress resilience-enhancing drugs preserve tissue structure and function in degenerating retina via phosphodiesterase inhibition	PROCEEDINGS OF THE NATIONAL ACADEMY OF SCIENCES OF THE UNITED STATES OF AMERICA			English	Article						rhodopsin; retina; eye; retinal degeneration; phosphodiesterase	CYCLIC-NUCLEOTIDE PHOSPHODIESTERASES; MOUSE MODEL; CELL-DEATH; MICROGLIAL ACTIVATION; PROTEIN; CONE; CREB; INFLAMMATION; DYSFUNCTION; RETINOPATHY	Chronic, progressive retinal diseases, such as age-related macular degeneration (AMD), diabetic retinopathy, and retinitis pigmentosa, arise from genetic and environmental perturbations of cellular and tissue homeostasis. These disruptions accumulate with repeated exposures to stress over time, leading to progressive visual impairment and, in many cases, legal blindness. Despite decades of research, therapeutic options for the millions of patients suffering from these disorders remain severely limited, especially for treating earlier stages of pathogenesis when the opportunity to preserve the retinal structure and visual function is greatest. To address this urgent, unmet medical need, we employed a systems pharmacology platform for therapeutic development. Through integrative single-cell transcriptomics, proteomics, and phosphoproteomics, we identified universal molecular mechanisms across distinct models of age-related and inherited retinal degenerations, characterized by impaired physiological resilience to stress. Here, we report that selective, targeted pharmacological inhibition of cyclic nucleotide phosphodiesterases (PDEs), which serve as critical regulatory nodes that modulate intracellular second messenger signaling pathways, stabilized the transcriptome, proteome, and phosphoproteome through downstream activation of protective mechanisms coupled with synergistic inhibition of degenerative processes. This therapeutic intervention enhanced resilience to acute and chronic forms of stress in the degenerating retina, thus preserving tissue structure and function across various models of age-related and inherited retinal disease. Taken together, these findings exemplify a systems pharmacology approach to drug discovery and development, revealing a new class of therapeutics with potential clinical utility in the treatment or prevention of the most common causes of blindness.	[Luu, Jennings C.; Choi, Elliot H.; Sander, Christopher L.; Gao, Songqi] Case Western Reserve Univ, Sch Med, Dept Pharmacol, Cleveland, OH 44106 USA; [Luu, Jennings C.; Saadane, Aicha; Leinonen, Henri; Choi, Elliot H.; Gao, Fangyuan; Lewandowski, Dominik; Halabi, Maximilian; Sander, Christopher L.; Wu, Arum; Lessieur, Emma M.; Dong, Zhiqian; Palczewska, Grazyna; Mullins, Robert F.; Kiser, Philip D.; Kern, Timothy S.; Palczewski, Krzysztof] Univ Calif Irvine, Gavin Herbert Eye Inst, Ctr Translat Vis Res, Dept Ophthalmol, Irvine, CA 92697 USA; [Leinonen, Henri] Univ Eastern Finland, Fac Hlth Sci, Dept Pharm, Kuopio 70211, Finland; [Wang, Jacob M.; Singh, Rupesh; Peachey, Neal S.] Cleveland Clin, Cole Eye Inst, Dept Ophthalm Res, Cleveland, OH 44195 USA; [Mullins, Robert F.] Univ Iowa, Inst Vis Res, Carver Coll Med, Dept Ophthalmol & Visual Sci, Iowa City, IA 52242 USA; [Peachey, Neal S.] Louis Stokes Cleveland VA Med Ctr, Res Serv, Cleveland, OH 44106 USA; [Peachey, Neal S.] Case Western Reserve Univ, Dept Ophthalmol, Cleveland Clin, Lerner Coll Med, Cleveland, OH 44195 USA; [Kiser, Philip D.; Palczewski, Krzysztof] Univ Calif Irvine, Sch Med, Dept Physiol & Biophys, Irvine, CA 92697 USA; [Kiser, Philip D.] Res Serv, VA Long Beach Healthcare Syst, Long Beach, CA 90822 USA; [Kiser, Philip D.] Univ Calif Irvine, Dept Clin Pharm Practice, Irvine, CA 92697 USA; [Tabaka, Marcin; Palczewski, Krzysztof] Int Ctr Translat Eye Res, PL-01224 Warsaw, Poland; [Tabaka, Marcin] Polish Acad Sci, Inst Phys Chem, PL-01224 Warsaw, Poland; [Palczewski, Krzysztof] Univ Calif Irvine, Dept Chem, Irvine, CA 92697 USA; [Palczewski, Krzysztof] Univ Calif Irvine, Dept Mol Biol & Biochem, Irvine, CA 92697 USA	University System of Ohio; Case Western Reserve University; University of California System; University of California Irvine; University of Eastern Finland; Cleveland Clinic Foundation; University of Iowa; University System of Ohio; Case Western Reserve University; US Department of Veterans Affairs; Veterans Health Administration (VHA); Louis Stokes Cleveland Veterans Affairs Medical Center; Cleveland Clinic Foundation; University System of Ohio; Case Western Reserve University; University of California System; University of California Irvine; US Department of Veterans Affairs; Veterans Health Administration (VHA); VA Long Beach Healthcare System; University of California System; University of California Irvine; Polish Academy of Sciences; Institute of Physical Chemistry of the Polish Academy of Sciences; University of California System; University of California Irvine; University of California System; University of California Irvine	Palczewski, K (corresponding author), Univ Calif Irvine, Gavin Herbert Eye Inst, Ctr Translat Vis Res, Dept Ophthalmol, Irvine, CA 92697 USA.;Palczewski, K (corresponding author), Univ Calif Irvine, Sch Med, Dept Physiol & Biophys, Irvine, CA 92697 USA.;Palczewski, K (corresponding author), Int Ctr Translat Eye Res, PL-01224 Warsaw, Poland.;Palczewski, K (corresponding author), Univ Calif Irvine, Dept Chem, Irvine, CA 92697 USA.;Palczewski, K (corresponding author), Univ Calif Irvine, Dept Mol Biol & Biochem, Irvine, CA 92697 USA.	kpalczew@uci.edu	; Kiser, Philip/ABI-6705-2022; Lessieur, Emma/NOE-5791-2025; Peachey, Neal/G-5533-2010; Mullins, Robert/I-6717-2013; Leinonen, Henri/V-2684-2019	Wu, Arum/0000-0003-1038-7176; Palczewska, Grazyna/0000-0003-4030-4685; Kiser, Philip/0000-0003-1184-9539; Saadane, Aicha/0000-0001-9985-2147; DONG, ZHIQIAN/0000-0002-8748-4532; Luu, Jennings C/0000-0001-7283-0335; Lewandowski, Dominik/0000-0002-2233-5501; Mullins, Robert/0000-0002-5006-0891; Leinonen, Henri/0000-0002-0388-832X; Choi, Elliot/0000-0001-8762-5473	NIH [F30EY031566, T32GM007250, R01EY009339, R01EY030873, R01EY022938, P30EY025585]; US Department of Veterans Affairs [I01BX004939, IK6BX005233, IK6BX003604]; International Centre for Translational Eye Research [MAB/2019/12]; European Union Development Fund; Genomics High Throughput Facility Shared Resource of the Cancer Center Support Grant at the University of California, Irvine (UCI) [P30CA062203]; Research to Prevent Blindness to UCI; Cleveland Clinic, NIH-shared instrumentation grants [1S10RR025496-01, 1S10OD010794-01, 1S10OD021718-01]; NIH [P30EY034070]; National Cancer Institute [P30CA062203] Funding Source: NIH RePORTER; National Eye Institute [R01EY030873, R01EY022938, R24EY027283, P30EY025585, P30EY011373, F30EY031566, P30EY034070, R01EY009339] Funding Source: NIH RePORTER; National Institute of General Medical Sciences [T32GM007250] Funding Source: NIH RePORTER	NIH(United States Department of Health & Human ServicesNational Institutes of Health (NIH) - USA); US Department of Veterans Affairs(US Department of Veterans AffairsInstituto Politecnico Nacional - Mexico); International Centre for Translational Eye Research; European Union Development Fund; Genomics High Throughput Facility Shared Resource of the Cancer Center Support Grant at the University of California, Irvine (UCI); Research to Prevent Blindness to UCI; Cleveland Clinic, NIH-shared instrumentation grants; NIH(United States Department of Health & Human ServicesNational Institutes of Health (NIH) - USA); National Cancer Institute(United States Department of Health & Human ServicesNational Institutes of Health (NIH) - USANIH National Cancer Institute (NCI)); National Eye Institute(United States Department of Health & Human ServicesNational Institutes of Health (NIH) - USANIH National Eye Institute (NEI)); National Institute of General Medical Sciences(United States Department of Health & Human ServicesNational Institutes of Health (NIH) - USANIH National Institute of General Medical Sciences (NIGMS))	& nbsp;This research was supported by grants from the NIH: F30EY031566 (J.C.L.) , T32GM007250 (J.C.L.) , R01EY009339 and R01EY030873 (K.P.) , R01EY022938 (T.S.K.) , P30EY025585 (N.S.P.) , and the US Department of Veterans Affairs: I01BX004939 (P.D.K.) , IK6BX005233 (N.S.P.) , IK6BX003604 (T.S.K.) . M.T. is supported by the International Centre for Translational Eye Research (MAB/2019/12) project (International Research Agendas programme of the Foundation for Polish Science, co-financed by the European Union Development Fund) , the Genomics High Throughput Facility Shared Resource of the Cancer Center Support Grant (P30CA062203) at the University of California, Irvine (UCI) ; unrestricted grants from Research to Prevent Blindness to UCI and the Cleveland Clinic, NIH-shared instrumentation grants (1S10RR025496-01, 1S10OD010794-01, and 1S10OD021718-01) , and from NIH core grant P30EY034070. We also thank Craig Beight and Clinton Yu for technical assistance.		82	9	9	1	10	NATL ACAD SCIENCES	WASHINGTON	2101 CONSTITUTION AVE NW, WASHINGTON, DC 20418 USA	0027-8424	1091-6490		P NATL ACAD SCI USA	Proc. Natl. Acad. Sci. U. S. A.	MAY 1	2023	120	19							e2221045120	10.1073/pnas.2221045120	http://dx.doi.org/10.1073/pnas.2221045120			12	Multidisciplinary Sciences	Science Citation Index Expanded (SCI-EXPANDED)	Science & Technology - Other Topics	N6JP9	37126699	Green Submitted, gold			2026-01-14	WOS:001038054800012	View Full Record in Web of Science
J	Carpenter, SR				Carpenter, Stephen R.			COMPLEX SYSTEMS Spatial signatures of resilience	NATURE			English	Editorial Material							EARLY-WARNING SIGNALS; RECOVERY		Univ Wisconsin, Ctr Limnol, Madison, WI 53706 USA	University of Wisconsin System; University of Wisconsin Madison	Carpenter, SR (corresponding author), Univ Wisconsin, Ctr Limnol, Madison, WI 53706 USA.	srcarpen@wisc.edu	Carpenter, Stephen/AAQ-6404-2020						9	16	23	0	156	NATURE PORTFOLIO	BERLIN	HEIDELBERGER PLATZ 3, BERLIN, 14197, GERMANY	0028-0836	1476-4687		NATURE	Nature	APR 18	2013	496	7445					308	309		10.1038/nature12092	http://dx.doi.org/10.1038/nature12092			2	Multidisciplinary Sciences	Science Citation Index Expanded (SCI-EXPANDED)	Science & Technology - Other Topics	126FV	23575633				2026-01-14	WOS:000317599200026	View Full Record in Web of Science
J	Mu, X; Yuan, JSK ; Choi, J; Zhang, YX; Cebe, P; Jiang, XC; Zhang, YS; Kaplan, DL				Mu, Xuan; Yuan, John S. K., Jr.; Choi, Jaewon; Zhang, Yixin; Cebe, Peggy; Jiang, Xiaocheng; Zhang, Yu Shrike; Kaplan, David L.			Conformation-driven strategy for resilient and functional protein materials	PROCEEDINGS OF THE NATIONAL ACADEMY OF SCIENCES OF THE UNITED STATES OF AMERICA			English	Article						elasticity; polymorphism; silk; conformation; protein	SILK FIBROIN; BIOMATERIALS; DEFORMATION; ELASTIN; DESIGN; FILMS	The exceptional elastic resilience of some protein materials underlies essential biomechanical functions with broad interest in biomedical fields. However, molecular design of elastic resilience is restricted to amino acid sequences of a handful of naturally occurring resilient proteins such as resilin and elastin. Here, we exploit non-resilin/elastin sequences that adopt kinetically stabilized, random coil-dominated conformations to achieve near-perfect resilience comparable with that of resilin and elastin. We also show a direct correlation between resilience and Raman-characterized protein conformations. Furthermore, we demonstrate that metastable conformation of proteins enables the construction of mechanically graded protein materials that exhibit spatially controlled conformations and resilience. These results offer insights into molecular mechanisms of protein elastomers and outline a general conformation-driven strategy for developing resilient and functional protein materials.	[Mu, Xuan; Yuan, John S. K., Jr.; Choi, Jaewon; Zhang, Yixin; Jiang, Xiaocheng; Kaplan, David L.] Tufts Univ, Dept Biomed Engn, Medford, MA 02155 USA; [Mu, Xuan; Zhang, Yu Shrike] Harvard Med Sch, Brigham & Womens Hosp, Dept Med, Div Engn Med, Cambridge, MA 02139 USA; [Cebe, Peggy] Tufts Univ, Dept Phys & Astron, Medford, MA 02155 USA	Tufts University; Harvard University; Harvard University Medical Affiliates; Brigham & Women's Hospital; Tufts University	Kaplan, DL (corresponding author), Tufts Univ, Dept Biomed Engn, Medford, MA 02155 USA.;Zhang, YS (corresponding author), Harvard Med Sch, Brigham & Womens Hosp, Dept Med, Div Engn Med, Cambridge, MA 02139 USA.	yszhang@research.bwh.harvard.edu; david.kaplan@tufts.edu	; Jiang, Xiaocheng/B-8750-2016; Zhang, Y Shrike/H-4885-2013; Mu, Xuan/A-2938-2010; Cebe, Peggy/I-7703-2012	Yuen Jr, John/0000-0001-9854-1654; Kaplan, David/0000-0002-9245-7774; Jiang, Xiaocheng/0000-0002-3455-3653; Zhang, Y Shrike/0000-0002-0045-0808; Mu, Xuan/0000-0001-6692-2372; Choi, Jaewon/0000-0002-2710-1085; Zhang, Yixin/0000-0002-9987-0780; Li, pengcheng/0009-0004-6334-051X	NIH [P41EB027062, U01EB014976, R21EB025270, R21EB026175, R21EB030257, R00CA201603, R01EB028143, R01GM134036, R01HL153857, UG3TR003274]; NSF [CBET-EBMS-1936105, DMR-1608125, DMR-2003629]; Air Force Office of Scientific Research Grant [FA9550-17-1-0333]; Army Research Office Grant [W911NF-17-1-0384]; Brigham Research Institute; National Cancer Institute [R00CA201603] Funding Source: NIH RePORTER; National Center for Advancing Translational Sciences [UG3TR003274] Funding Source: NIH RePORTER; National Heart Lung and Blood Institute [R01HL153857] Funding Source: NIH RePORTER; National Institute of Biomedical Imaging and Bioengineering [R01EB028143, P41EB027062] Funding Source: NIH RePORTER; National Institute of General Medical Sciences [R01GM134036] Funding Source: NIH RePORTER	NIH(United States Department of Health & Human ServicesNational Institutes of Health (NIH) - USA); NSF(National Science Foundation (NSF)); Air Force Office of Scientific Research Grant(United States Department of DefenseAir Force Office of Scientific Research (AFOSR)); Army Research Office Grant; Brigham Research Institute; National Cancer Institute(United States Department of Health & Human ServicesNational Institutes of Health (NIH) - USANIH National Cancer Institute (NCI)); National Center for Advancing Translational Sciences(United States Department of Health & Human ServicesNational Institutes of Health (NIH) - USANIH National Center for Advancing Translational Sciences (NCATS)); National Heart Lung and Blood Institute(United States Department of Health & Human ServicesNational Institutes of Health (NIH) - USANIH National Heart Lung & Blood Institute (NHLBI)); National Institute of Biomedical Imaging and Bioengineering(United States Department of Health & Human ServicesNational Institutes of Health (NIH) - USANIH National Institute of Biomedical Imaging & Bioengineering (NIBIB)); National Institute of General Medical Sciences(United States Department of Health & Human ServicesNational Institutes of Health (NIH) - USANIH National Institute of General Medical Sciences (NIGMS))	We acknowledge the Harvard University Center for Nanoscale Systems and A. McClelland for helping with Raman characteriza-tions. This study was funded by NIH Grants P41EB027062 and U01EB014976 (D.L.K.) ; NIH Grants R21EB025270, R21EB026175, R21EB030257, R00CA201603, R01EB028143, R01GM134036, R01HL153857, and UG3TR003274 (Y.S.Z.) ; NSF Grants DMR-1608125 and DMR-2003629 (P.C.) ; NSF Grant CBET-EBMS-1936105 (Y.S.Z.) ; Air Force Office of Scientific Research Grant FA9550-17-1-0333 (D.L.K.) ; Army Research Office Grant W911NF-17-1-0384 (D.L.K.) ; and the Brigham Research Institute (Y.S.Z.)		52	38	39	9	117	NATL ACAD SCIENCES	WASHINGTON	2101 CONSTITUTION AVE NW, WASHINGTON, DC 20418 USA	0027-8424	1091-6490		P NATL ACAD SCI USA	Proc. Natl. Acad. Sci. U. S. A.	JAN 25	2022	119	4							e2115523119	10.1073/pnas.2115523119	http://dx.doi.org/10.1073/pnas.2115523119			8	Multidisciplinary Sciences	Science Citation Index Expanded (SCI-EXPANDED)	Science & Technology - Other Topics	ZD8XJ	35074913	Green Submitted			2026-01-14	WOS:000758478600007	View Full Record in Web of Science
J	Genung, MA; Winfree, R				Genung, Mark A.; Winfree, Rachael			Dominant species stabilize pollination services through response diversity, but not cross-scale redundancy	ECOLOGY			English	Article						agriculture; biodiversity; cross-scale redundancy; disturbance; dominant species; ecosystem function; pollination; response diversity; richness; stability	ECOSYSTEM FUNCTION; RELATIVE RESILIENCE; FUNCTIONAL RICHNESS; BIODIVERSITY; PRODUCTIVITY; ASYNCHRONY; BEES	Substantial evidence suggests that biodiversity can stabilize ecosystem function, but how it does this is less clear. In very general terms, the hypothesis is that biodiversity stabilizes function because having more species increases the role of compensatory dynamics, which occur when species in a community show different responses to the environment. Here, we focus on two forms of compensatory dynamics, cross-scale redundancy (CSR) and response diversity (RD). CSR occurs when species respond to a disturbance at different scales such that scale-specific disturbances do not negatively affect all species. RD occurs when species contributing to the same function show different responses to an environmental change. We developed a new analytical approach that can compare the strength of CSR and RD in the same dataset and used it to study native bee pollination of blueberry at 16 farms that varied in surrounding agricultural land use. We then asked whether CSR and RD among bee species are associated with the stability of blueberry pollination. Although CSR and RD were both present, only RD was associated with higher stability of pollination. Furthermore, the effects of RD on stability were due to a single widespread species, Andrena bradleyi, that is a specialist on blueberry and, unlike other bee species, was highly abundant at farms surrounded by intensive blueberry agriculture. Thus, the stabilizing effect we observed was attributable to an identity effect more than to species richness per se. Our results demonstrate how CSR and RD can be empirically measured and compared and highlight how the theoretical expectations of the biodiversity-ecosystem functioning field are not always upheld when confronted with real-world data.	[Genung, Mark A.] Univ Louisiana, Dept Biol, Lafayette, LA 70504 USA; [Winfree, Rachael] Rutgers State Univ, Dept Ecol Evolut & Nat Resources, New Brunswick, NJ USA	University of Louisiana Lafayette; Rutgers University System; Rutgers University New Brunswick	Genung, MA (corresponding author), Univ Louisiana, Dept Biol, Lafayette, LA 70504 USA.	mark.a.genung@gmail.com	Genung, Mark/K-5897-2012	Genung, Mark/0000-0002-9383-667X	Division of Environmental Biology [2009-65104-05782]; USDA NIFA AFRI [1556629]; NSF DEB grant	Division of Environmental Biology(National Science Foundation (NSF)NSF - Directorate for Biological Sciences (BIO)); USDA NIFA AFRI(United States Department of Agriculture (USDA)); NSF DEB grant	This work was funded by USDA NIFA AFRI grant number 2009-65104-05782 to Rachael Winfree (PI) and Neal Williams (Co-PI), as well as NSF DEB grant number 1556629 to Rachael Winfree (PI) and Neal Williams (Co-PI).		59	1	1	12	31	WILEY	HOBOKEN	111 RIVER ST, HOBOKEN 07030-5774, NJ USA	0012-9658	1939-9170		ECOLOGY	Ecology	JAN	2025	106	1								10.1002/ecy.4481	http://dx.doi.org/10.1002/ecy.4481		NOV 2024	12	Ecology	Science Citation Index Expanded (SCI-EXPANDED)	Environmental Sciences & Ecology	S2B6B	39609367	Bronze			2026-01-14	WOS:001365714600001	View Full Record in Web of Science
J	Lucas, S; Berggren, P; Barrowclift, E; Smallegange, IM				Lucas, Sol; Berggren, Per; Barrowclift, Ellen; Smallegange, Isabel M.			Changing Feeding Levels Reveal Plasticity in Elasmobranch Life History Strategies	ECOLOGY LETTERS			English	Letter						conservation biology; demographic resilience; elasmobranch; generation turnover; individual energy budgets; integral projection models; life history strategies; life history traits; population performance; reproductive output	FAST-SLOW CONTINUUM; POPULATION; CONSEQUENCES; FRAMEWORK; TRAITS; SHARKS; FISH; SIZE; PHYLOGENY; DYNAMICS	Life history strategies are shaped by phylogeny, environmental conditions and individual energy budgets, and have implications for conservation biology. We summarised life history traits of 151 elasmobranch species into life history strategies for two contrasting feeding levels, representing two different environments, in a principal components analysis. Two axes, reproductive output and generation turnover, structure elasmobranch life history strategies. Species' positions in this life history space were not fixed but shifted to higher reproductive output when feeding level increased. We also found that both axes predicted population performance, but that population growth rate does not necessarily inform on a species' demographic resilience. Finally, neither axis predicted IUCN conservation status. Our analyses reveal plasticity in species life history strategies and warn against extrapolating the life history strategy framework from one environment to another when predicting a species' response to (climate) change, perturbations, and (over)exploitation.	[Lucas, Sol; Berggren, Per; Barrowclift, Ellen; Smallegange, Isabel M.] Newcastle Univ, Sch Nat & Environm Sci, Newcastle Upon Tyne, England; [Lucas, Sol] Sussex Inshore Fisheries & Conservat Author, 12A Riverside Business Ctr, Shoreham, England; [Lucas, Sol] Marine Res & Conservat Fdn MARECO, Emble Farm, Lydeard St Lawr, England	Newcastle University - UK	Lucas, S; Smallegange, IM (corresponding author), Newcastle Univ, Sch Nat & Environm Sci, Newcastle Upon Tyne, England.;Lucas, S (corresponding author), Sussex Inshore Fisheries & Conservat Author, 12A Riverside Business Ctr, Shoreham, England.;Lucas, S (corresponding author), Marine Res & Conservat Fdn MARECO, Emble Farm, Lydeard St Lawr, England.	s.a.lucas2@newcastle.ac.uk; isabel.smallegange@newcastle.ac.uk	; Smallegange, Isabel/A-8198-2010	Lucas, Solomon/0000-0003-2497-7089; Barrowclift, Ellen/0000-0003-0625-0919;	Natural Environment Research Council (NERC)	Natural Environment Research Council (NERC)(UK Research & Innovation (UKRI)Natural Environment Research Council (NERC))	S.L. was funded by the Leverhulme Doctoral Scholarship in Behaviour Informatics (DS-2017-015). E.B. was supported by a Natural Environment Research Council (NERC) PhD studentship through the IAPETUS2 Doctoral Training Partnership.r No Statement Available		89	0	0	8	8	WILEY	HOBOKEN	111 RIVER ST, HOBOKEN 07030-5774, NJ USA	1461-023X	1461-0248		ECOL LETT	Ecol. Lett.	SEP 3	2025	28	9							e70201	10.1111/ele.70201	http://dx.doi.org/10.1111/ele.70201			12	Ecology	Science Citation Index Expanded (SCI-EXPANDED)	Environmental Sciences & Ecology	6YX3O	40903855	Green Submitted, hybrid			2026-01-14	WOS:001565323600001	View Full Record in Web of Science
J	Kadoya, T; Suzuki, K; Terui, A				Kadoya, Taku; Suzuki, Kenta; Terui, Akira			Linking energetic instability to compositional changes in biological communities	PROCEEDINGS OF THE NATIONAL ACADEMY OF SCIENCES OF THE UNITED STATES OF AMERICA			English	Article						compositional stability; ecological forecast; energy landscape analysis; species turnover	CONSEQUENCES; DIVERSITY; MODELS; STATES	The resilience of an ecological community informs us how it will respond to future environmental disturbances. However, the concept is rarely tested in the context of predicting biodiversity change, particularly at broad spatial and taxonomic scales. Here, we show that measures of instability derived from the resilience of the current state of community compositions greatly improve the predictability of biodiversity change. We applied energy landscape analysis (ELA) to community compositions of both simulated and natural ecosystems of distinctive regions and taxa (birds, fishes, mollusks, and phytoplankton) and estimated the resilience of those systems. We found that a metric of local instability, which represents how current community states are inflated from local optima, explained well the magnitude of species turnover and energy changes from the current to future states for both simulated and real communities. A metric of global instability, which represents a community's tendency to cross-over ridges of local basins of attraction to alternate stable states, also served as a weaker yet significant index of such changes. Our ELA results suggest that quantifying the resilience of real ecosystems is essential for understanding the mechanisms of community dynamics in an effort to improve the prediction of biodiversity change.	[Kadoya, Taku] Natl Inst Environm Studies, Biodivers Div, Tsukuba, Ibaraki 3058506, Japan; [Suzuki, Kenta] RIKEN, BioResource Res Ctr, Integrated Bioresource Informat Div, Tsukuba, Ibaraki 3050074, Japan; [Suzuki, Kenta] Yokohama Natl Univ, Inst Multidisciplinary Sci, Biosphere Res Unit, Yokohama, Kanagawa 2408501, Japan; [Terui, Akira] Univ North Carolina Greensboro, Dept Biol, Greensboro, NC 27412 USA	National Institute for Environmental Studies - Japan; RIKEN; Yokohama National University; University of North Carolina; University of North Carolina Greensboro	Kadoya, T (corresponding author), Natl Inst Environm Studies, Biodivers Div, Tsukuba, Ibaraki 3058506, Japan.	kadoya@nies.go.jp	Terui, Akira/O-8285-2018; Kadoya, Taku/L-7536-2013	Terui, Akira/0000-0003-3774-2844; Kadoya, Taku/0000-0002-7816-5484	Evolutional Science and Technology (CREST) [JPMJCR23N5]; Management Expenses Grant for RIKEN BioResource Research Center, Ministry of Education, Culture, Sports, Science and Technology	Evolutional Science and Technology (CREST)(Core Research for Evolutional Science and Technology (CREST)); Management Expenses Grant for RIKEN BioResource Research Center, Ministry of Education, Culture, Sports, Science and Technology	. T.K. was supported by the Environment Research and Technology DevelopmentFund (JPMEERF20234002) ofthe Environmental Restoration and Conservation Agency provided by the Ministry of the Environment of Japan. K.S. was supported byJapan Science and Technology Agency (JST) Core Research forEvolutional Science and Technology (CREST; JPMJCR23N5) and the Management Expenses Grant for RIKEN BioResource Research Center, Ministry of Education, Culture, Sports, Science and Technology. We appreciate Andrew S. MacDougall and Jocelyn Kelly for their support in the use of the fish data in AHI and BsM.r Evolutional Science and Technology (CREST; JPMJCR23N5) and the Management Expenses Grant for RIKEN BioResource Research Center, Ministry of Education, Culture, Sports, Science and Technology. We appreciate Andrew S. MacDougall and Jocelyn Kelly for their support in the use of the fish data in AHI and BsM.		63	0	0	4	13	NATL ACAD SCIENCES	WASHINGTON	2101 CONSTITUTION AVE NW, WASHINGTON, DC 20418 USA	0027-8424	1091-6490		P NATL ACAD SCI USA	Proc. Natl. Acad. Sci. U. S. A.	APR 29	2025	122	17							e2422701122	10.1073/pnas.2422701122	http://dx.doi.org/10.1073/pnas.2422701122			9	Multidisciplinary Sciences	Science Citation Index Expanded (SCI-EXPANDED)	Science & Technology - Other Topics	2JR4F	40258153	Green Submitted, hybrid			2026-01-14	WOS:001484261100001	View Full Record in Web of Science
J	Huang, H; Zinnert, JC; Wood, LK; Young, DR; D'Odorico, P				Huang, Heng; Zinnert, Julie C.; Wood, Lauren K.; Young, Donald R.; D'Odorico, Paolo			Non-linear shift from grassland to shrubland in temperate barrier islands	ECOLOGY			English	Article						alternative stable states; climate change; cold intolerance; ecosystem stability; Morella cerifera; regime shifts; resilience; shrub encroachment; vegetation-microclimate feedback	NORTHERN CHIHUAHUAN DESERT; MYRICA-CERIFERA; ECOSYSTEM FEEDBACKS; LARREA-TRIDENTATA; ATLANTIC COAST; CLIMATE-CHANGE; FRESH-WATER; TREE-LINE; VEGETATION; DYNAMICS	Woody plant encroachment into grasslands is a major land cover change taking place in many regions of the world, including arctic, alpine and desert ecosystems. This change in plant dominance is also affecting coastal ecosystems, including barrier islands, which are known for being vulnerable to the effects of climate change. In the last century, the woody plant species Morella cerifera L. (Myricaceae), has encroached into grass covered swales in many of the barrier islands of Virginia along the Atlantic seaboard. The abrupt shift to shrub cover in these islands could result from positive feedbacks with the physical environment, though the underlying mechanisms remain poorly understood. We use a combination of experimental and modeling approaches to investigate the role of climate warming and the ability of M.cerifera to mitigate its microclimate thereby leading to the emergence of alternative stable states in barrier island vegetation. Nighttime air temperatures were significantly higher in myrtle shrublands than grasslands, particularly in the winter season. The difference in the mean of the 5% and 10% lowest minimum temperatures between shrubland and grassland calculated from two independent datasets ranged from 1.3 to 2.4 degrees C. The model results clearly show that a small increase in near-surface temperature can induce a non-linear shift in ecosystem state from a stable state with no shrubs to an alternative stable state dominated by M.cerifera. This modeling framework improves our understanding and prediction of barrier island vegetation stability and resilience under climate change, and highlights the existence of important nonlinearities and hystereses that limit the reversibility of this ongoing shift in vegetation dominance.	[Huang, Heng; D'Odorico, Paolo] Univ Calif Berkeley, Dept Environm Sci Policy & Management, Berkeley, CA 94720 USA; [Zinnert, Julie C.; Wood, Lauren K.; Young, Donald R.] Virginia Commonwealth Univ, Dept Biol, Richmond, VA 23284 USA	University of California System; University of California Berkeley; Virginia Commonwealth University	Huang, H (corresponding author), Univ Calif Berkeley, Dept Environm Sci Policy & Management, Berkeley, CA 94720 USA.	henghuang@berkeley.edu	D'Odorico, Paolo/HTQ-6744-2023	D'Odorico, Paolo/0000-0002-0007-5833; Huang, Heng/0000-0001-5552-3333; Young, Donald R/0000-0001-5789-5333	Virginia Coast Reserve LTER project - National Science Foundation [DEB-0621014]	Virginia Coast Reserve LTER project - National Science Foundation	Partial support of this study was provided by the Virginia Coast Reserve LTER project, which was supported by National Science Foundation grant DEB-0621014. We thank the editor (Hannah Buckley), Dr. Safa Motesharrei (University of Maryland) and an anonymous reviewer for their insightful comments that greatly improved the manuscript.		71	37	40	4	91	WILEY	HOBOKEN	111 RIVER ST, HOBOKEN 07030-5774, NJ USA	0012-9658	1939-9170		ECOLOGY	Ecology	JUL	2018	99	7					1671	1681		10.1002/ecy.2383	http://dx.doi.org/10.1002/ecy.2383			11	Ecology	Science Citation Index Expanded (SCI-EXPANDED)	Environmental Sciences & Ecology	GL1NM	29729181				2026-01-14	WOS:000436869900016	View Full Record in Web of Science
J	van Nes, EH; Scheffer, M				van Nes, EH; Scheffer, M			Implications of spatial heterogeneity for catastrophic regime shifts in ecosystems	ECOLOGY			English	Article						hysteresis; lattice model; mobile link organisms; multiple attractors; regime shifts; spatial heterogeneity	MULTIPLE STABLE STATES; SELF-ORGANIZATION; PHASE-SHIFTS; VEGETATION; SCALE; FLUCTUATIONS; DEGRADATION; DISTURBANCE; THRESHOLDS; RESILIENCE	Although alternative stable states are commonly found in simple models, it seems reasonable to assume that the response of real ecosystems to environmental change should often be smoothed by spatial heterogeneity and other stabilizing mechanisms. Here, we systematically explore the effect of spatial heterogeneity on regime shifts for three different models, which we run on a one-dimensional lattice with different spatial distributions of an environmental factor (e.g., soil fertility, water level). If dispersion between patches is negligible, the response to gradual change in some overall stressor (e.g., precipitation, nutrient load) is straightforward. Because of the environmental heterogeneity, each patch shifts to the other stable state at different values of the overall control variable. Therefore, the response of the ecosystem as a whole is gradual (i.e., the average of many asynchronous small shifts) instead of catastrophic. However, in response to a reverse change in the global stressor, the system always shows hysteresis, as each individual patch shifts back to the original state at a different value of the control parameter than the critical threshold for the forward shift. If dispersion between patches occurs, the response to change in the overall control parameter becomes dependent on the spatial pattern of environmental heterogeneity. If the environmental parameter is randomly distributed in space, the overall response tends to remain surprisingly catastrophic, and hysteresis is hardly reduced as compared to the homogeneous case. By contrast, in a smooth environmental gradient, the response of the overall system is gradual, and hysteresis is much smaller. In fact, hysteresis is largely reduced to the initial phases, in which none of the patches have shifted to the alternative state yet. As soon as the first patch shifts, a domino effect occurs, pushing over the neighboring patches. In conclusion, our results suggest that spatial heterogeneity may weaken the tendency for large-scale catastrophic regime shifts if dispersion is unimportant or if local environmental characteristics vary along a smooth gradient.	Univ Wageningen & Res Ctr, Dept Aquat Ecol & Water Qual Management, NL-6700 DD Wageningen, Netherlands	Wageningen University & Research	van Nes, EH (corresponding author), Univ Wageningen & Res Ctr, Dept Aquat Ecol & Water Qual Management, POB 8080, NL-6700 DD Wageningen, Netherlands.	egbert.vannes@wur.nl	van Nes, Egbert/F-2681-2011; Scheffer, Marten/C-1852-2012	van Nes, Egbert/0000-0002-6345-104X;					53	240	288	7	176	WILEY	HOBOKEN	111 RIVER ST, HOBOKEN 07030-5774, NJ USA	0012-9658	1939-9170		ECOLOGY	Ecology	JUL	2005	86	7					1797	1807		10.1890/04-0550	http://dx.doi.org/10.1890/04-0550			11	Ecology	Science Citation Index Expanded (SCI-EXPANDED)	Environmental Sciences & Ecology	941YH					2026-01-14	WOS:000230249600016	View Full Record in Web of Science
J	Scheffer, M; Barrett, S; Carpenter, SR; Folke, C; Green, AJ; Holmgren, M; Hughes, TP; Kosten, S; van de Leemput, IA; Nepstad, DC; van Nes, EH; Peeters, ETHM; Walker, B				Scheffer, M.; Barrett, S.; Carpenter, S. R.; Folke, C.; Green, A. J.; Holmgren, M.; Hughes, T. P.; Kosten, S.; van de Leemput, I. A.; Nepstad, D. C.; van Nes, E. H.; Peeters, E. T. H. M.; Walker, B.			Creating a safe operating space for iconic ecosystems	SCIENCE			English	Editorial Material							CLIMATE-CHANGE; CORAL-REEFS; DEFORESTATION; RESILIENCE; IMPACTS; AMAZON; SHIFTS; FIRE		[Scheffer, M.; van de Leemput, I. A.; van Nes, E. H.; Peeters, E. T. H. M.] Wageningen Univ, Dept Aquat Ecol & Water Qual Management, NL-6700 AA Wageningen, Netherlands; [Barrett, S.] Columbia Univ, Sch Int & Publ Affairs, New York, NY 10027 USA; [Carpenter, S. R.] Univ Wisconsin, Ctr Limnol, Madison, WI 53706 USA; [Folke, C.] Stockholm Univ, Royal Swedish Acad Sci, Beijer Inst Ecol Econ, SE-10405 Stockholm, Sweden; [Folke, C.] Stockholm Univ, Stockholm Resilience Ctr, SE-10405 Stockholm, Sweden; [Green, A. J.] CSIC, EBD, E-41080 Seville, Spain; [Holmgren, M.] Wageningen Univ, Resource Ecol Grp, NL-6700 AA Wageningen, Netherlands; [Hughes, T. P.] James Cook Univ, Australian Res Council Ctr Excellence Coral Reef, Townsville, Qld 4811, Australia; [Kosten, S.] Radboud Univ Nijmegen, Inst Water & Wetland Res, Aquat Ecol & Environm Biol, NL-6525 AJ Nijmegen, Netherlands; [Nepstad, D. C.] Earth Innovat Inst, San Francisco, CA 94110 USA; [Walker, B.] CSIRO Land & Water, Canberra, ACT 2601, Australia	Wageningen University & Research; Columbia University; University of Wisconsin System; University of Wisconsin Madison; Royal Swedish Academy of Sciences; Beijer Institute of Ecological Economics; Stockholm University; Stockholm University; Consejo Superior de Investigaciones Cientificas (CSIC); CSIC - Estacion Biologica de Donana (EBD); Wageningen University & Research; James Cook University; Radboud University Nijmegen; Commonwealth Scientific & Industrial Research Organisation (CSIRO); CSIRO Land & Water	Scheffer, M (corresponding author), Wageningen Univ, Dept Aquat Ecol & Water Qual Management, NL-6700 AA Wageningen, Netherlands.	marten.scheffer@wur.nl	Peeters, Edwin THM/ABC-6307-2022; Folke, Carl/Z-1545-2019; Kosten, Sarian/D-7550-2011; Carpenter, Stephen/AAQ-6404-2020; Green, Anew John/A-5189-2008; van de Leemput, Ingrid/ABT-1301-2022; Scheffer, Marten/A-8742-2013; van Nes, Egbert/F-2681-2011; Hughes, Terry/L-4721-2013	Peeters, Edwin THM/0000-0003-2541-1829; Folke, Carl/0000-0002-4050-3281; Carpenter, Stephen/0000-0001-8097-8700; Green, Anew John/0000-0002-1268-4951; van Nes, Egbert/0000-0002-6345-104X; Hughes, Terry/0000-0002-5257-5063	European Research Council; Spinoza award; Stellenbosch Institute for Advanced Study; NSF; WIMEK research fellowship; Nederlandse Organisatie voor Wetenschappelijk Onderzoek (NWO) [86312012]; Directorate For Geosciences; Division Of Earth Sciences [1038759] Funding Source: National Science Foundation	European Research Council(European Research Council (ERC)); Spinoza award; Stellenbosch Institute for Advanced Study; NSF(National Science Foundation (NSF)); WIMEK research fellowship; Nederlandse Organisatie voor Wetenschappelijk Onderzoek (NWO)(Netherlands Organization for Scientific Research (NWO)); Directorate For Geosciences; Division Of Earth Sciences(National Science Foundation (NSF)NSF - Directorate for Geosciences (GEO))	M.S. is supported by a European Research Council advanced grant and Spinoza award. C.F. is supported by the Stellenbosch Institute for Advanced Study. S.R.C.'s research is supported by NSF. A.J.G. was supported by a WIMEK research fellowship and S.K. by Nederlandse Organisatie voor Wetenschappelijk Onderzoek (NWO) Veni grant 86312012. M.S., C.F., and S.R.C. are also at the South American Institute for Resilience and Sustainability Studies. This work was carried out under the program of the Netherlands Earth System Science Centre (NESSC).		21	205	232	0	232	AMER ASSOC ADVANCEMENT SCIENCE	WASHINGTON	1200 NEW YORK AVE, NW, WASHINGTON, DC 20005 USA	0036-8075	1095-9203		SCIENCE	Science	MAR 20	2015	347	6228					1317	1319		10.1126/science.aaa3769	http://dx.doi.org/10.1126/science.aaa3769			3	Multidisciplinary Sciences	Science Citation Index Expanded (SCI-EXPANDED)	Science & Technology - Other Topics	CD6SM	25792318	Green Submitted			2026-01-14	WOS:000351219600023	View Full Record in Web of Science
J	Fuggle, RE; Gribben, PE; Marzinelli, EM				Fuggle, Rose E.; Gribben, Paul E.; Marzinelli, Ezequiel M.			Experimental evidence root-associated microbes mediate seagrass response to environmental stress	JOURNAL OF ECOLOGY			English	Article						environmental change; eutrophication; microbiome; plant-soil (below-ground) interactions; rhizosphere; seagrass; Zostera	PLANT-SOIL FEEDBACKS; SP NOV.; POSIDONIA-AUSTRALIS; NUTRIENT ENRICHMENT; ZOSTERA-MUELLERI; O-2 DYNAMICS; GEN. NOV.; DIE-OFF; GROWTH; FACILITATION	Below-ground microbiota play an important role in mediating environmental conditions with important consequences for plant performance. Micro-organisms involved in plant-soil interactions may be associated with roots or bulk soil; however, the relative influence of these below-ground microbial assemblages on plant performance is poorly known, particularly for marine plants. We separately manipulated the root and sediment microbial assemblages of the seagrass Zostera muelleri in a fully factorial experiment to determine how these assemblages determined plant response (e.g. growth) to nutrient enrichment, a major stressor in marine systems. Under ambient nutrient conditions, seagrass growth was maintained regardless of root microbial assemblage disruption. Under high nutrient stress, however, seagrasses with disrupted root microbiota had reduced growth, whereas growth was maintained in seagrasses with an intact root microbiota. Disruption of bulk-sediment microbiota did not affect seagrass growth. Nutrient elevation was correlated with enhanced abundances of several putatively beneficial microbial taxa (e.g. sulphide-oxidising Beggiatoaceae and denitrifying Geofilum rubicundum) associated with roots. Synthesis. Our results suggest that under ambient nutrient conditions micro-organisms play a reduced role in influencing plant performance, but under more stressful conditions positive plant-root micro-organism interactions strengthened. These results are among the first to experimentally determine that interactions between marine plants and the root-associated microbiota are key drivers of seagrass performance under human-induced environmental changes. This suggests that as in terrestrial systems, marine plant resilience depends on the stress-mitigating functions of their root-associated microbiota and disturbance to those plant-microbiota interactions can be deleterious for plant performance. Improving our understanding of these plant-micro-organism interactions may be critical for understanding the functioning and resilience of threatened marine plants and developing more effective restoration strategies for them.	[Fuggle, Rose E.; Marzinelli, Ezequiel M.] Univ Sydney, Sch Life & Environm Sci, Sydney, NSW, Australia; [Gribben, Paul E.] Univ New South Wales, Ctr Marine Sci & Innovat, Sch Biol Earth & Environm Sci, Sydney, NSW, Australia; [Gribben, Paul E.; Marzinelli, Ezequiel M.] Sydney Inst Marine Sci, Mosman, NSW, Australia; [Marzinelli, Ezequiel M.] Nanyang Technol Univ, Singapore Ctr Environm Life Sci Engn, Singapore, Singapore	University of Sydney; University of New South Wales Sydney; Sydney Institute of Marine Science; Nanyang Technological University	Marzinelli, EM (corresponding author), Univ Sydney, Sch Life & Environm Sci, Sydney, NSW, Australia.;Marzinelli, EM (corresponding author), Sydney Inst Marine Sci, Mosman, NSW, Australia.;Marzinelli, EM (corresponding author), Nanyang Technol Univ, Singapore Ctr Environm Life Sci Engn, Singapore, Singapore.	e.marzinelli@sydney.edu.au	Fuggle, Rose/LDG-4971-2024; Marzinelli, Ezequiel/AAH-2906-2019	Fuggle, Rose/0000-0002-2095-2573;	Australian Research Council [LP200200220]; Australian Research Council [LP200200220] Funding Source: Australian Research Council	Australian Research Council(Australian Research CouncilInstituto Politecnico Nacional - Mexico); Australian Research Council(Australian Research CouncilInstituto Politecnico Nacional - Mexico)	Australian Research Council, Grant/Award Number: LP200200220		115	30	30	7	66	WILEY	HOBOKEN	111 RIVER ST, HOBOKEN 07030-5774, NJ USA	0022-0477	1365-2745		J ECOL	J. Ecol.	MAY	2023	111	5					1079	1093		10.1111/1365-2745.14081	http://dx.doi.org/10.1111/1365-2745.14081		FEB 2023	15	Plant Sciences; Ecology	Science Citation Index Expanded (SCI-EXPANDED)	Plant Sciences; Environmental Sciences & Ecology	E8XU9		Green Submitted, hybrid			2026-01-14	WOS:000929808000001	View Full Record in Web of Science
J	Saccone, P; Pyykkonen, T; Eskelinen, A; Virtanen, R				Saccone, Patrick; Pyykkonen, Tuija; Eskelinen, Anu; Virtanen, Risto			Environmental perturbation, grazing pressure and soil wetness jointly drive mountain tundra toward divergent alternative states	JOURNAL OF ECOLOGY			English	Article						alternative states; determinants of plant community diversity and structure; diversity; herbivory; joint effects; long-term experiment; multiple drivers; species abundance distribution; tundra shrubification	PLANT COMMUNITY; SPECIES RICHNESS; SHRUB EXPANSION; STABLE STATES; VEGETATION; HERBIVORE; IMPACT; PRODUCTIVITY; REINDEER; TERM	Plant communities are structured by complex interactions between multiple factors, which veil our understanding of the effects of environmental changes on communities and ecosystems. Besides the relative role of biotic and abiotic factors as community-structuring processes, addressing how they jointly affect the ecological resilience and resistance of plant communities is crucial to understand better the long-term response of communities facing global changes. Here, we used the results from a long-term (23years) perturbation experiment set up in Fennoscandian mountain tundra to test these mechanisms. The experiment consisted of a transplantation of twenty blocks of Vaccinium myrtillus heath vegetation including upper soil layer from a lower elevation tundra heath habitat to a snowbed habitat 150m higher in elevation where V.myrtillus lies at its upper limit. In the snowbed with contrasting levels of soil wetness, half of the transplanted blocks were protected from mammalian herbivores. Our results revealed that in addition to the important role of environmental conditions as a structuring force, the joint effects of multiple drivers resulted in divergent patterns in both plant functional composition and species diversity among transplanted communities. Under environmental perturbation (i.e. transplantation to snowbed), the heath vegetation was altered by grazing pressure that reduced the cover of shrubs (especially V.myrtillus). In grazed dry snowbed, a species-rich community with high functional type evenness and diversity developed. Reversely, in dry exclosures, V.myrtillus gained high dominance associated with only few graminoids and forbs. In wet snowbed conditions, shrubs tended to decline both in grazed plots and exclosures whereas bryophytes attained high abundance. Grazing promoted species richness while soil waterlogging tended to promote among-plot heterogeneity (-diversity) which was highest in wet exclosures.Synthesis. Our long-term experiment reveals that environmental perturbation, grazing and soil wetness exhibit joint effects that induce divergent trajectories of tundra plant communities. We suggest that a strong environmental perturbation triggers mountain tundra heath community to move away from its equilibrium state. The outcome of this shift depends on the interplay between grazing pressure and soil wetness that drive tundra plant communities toward divergent alternative states.	[Saccone, Patrick; Pyykkonen, Tuija; Eskelinen, Anu; Virtanen, Risto] Univ Oulu, Dept Biol, FI-90014 Oulu, Finland; [Eskelinen, Anu] Univ Calif Davis, Dept Environm Sci & Policy, Davis, CA 95616 USA	University of Oulu; University of California System; University of California Davis	Saccone, P (corresponding author), Univ Oulu, Dept Biol, POB 3000, FI-90014 Oulu, Finland.	patrick.saccone@gmail.com	Virtanen, Risto/G-1810-2010; Saccone, Patrick/AHB-2366-2022	Virtanen, Risto/0000-0002-8295-8217; Saccone, Patrick/0000-0001-8820-593X	Academy of Finland [259072, 253385]; Academy of Finland (AKA) [259072, 253385] Funding Source: Academy of Finland (AKA)	Academy of Finland(Research Council of Finland); Academy of Finland (AKA)(Research Council of Finland)	This research was financially supported by the Academy of Finland (project # 259072 to R. Virtanen and project # 253385 to A. Eskelinen). We thank Kilpisjarvi Biological Station for logistic support during the maintenance of the long-term experimental setups. We thank Lauren Sandhu, Matthew Heard and two anonymous reviewers for their valuable comments on the early version of the manuscript. The authors declare no conflict of interest.		87	24	27	4	115	WILEY	HOBOKEN	111 RIVER ST, HOBOKEN 07030-5774, NJ USA	0022-0477	1365-2745		J ECOL	J. Ecol.	NOV	2014	102	6					1661	1672		10.1111/1365-2745.12316	http://dx.doi.org/10.1111/1365-2745.12316			12	Plant Sciences; Ecology	Science Citation Index Expanded (SCI-EXPANDED)	Plant Sciences; Environmental Sciences & Ecology	AS5UB		Bronze			2026-01-14	WOS:000344333800030	View Full Record in Web of Science
J	Cooper-Ellis, S; Foster, DR; Carlton, G; Lezberg, A				Cooper-Ellis, S; Foster, DR; Carlton, G; Lezberg, A			Forest response to catastrophic wind: Results from an experimental hurricane	ECOLOGY			English	Article						blowdown, simulated; forest composition and structure; forest dynamics, long term; hurricanes; New England; regeneration; salvage logging; temperate forests; wind disturbance	CENTRAL NEW-ENGLAND; DISTURBANCE HISTORY; HARDWOOD FORESTS; NEW-HAMPSHIRE; RAIN-FOREST; GROWTH; REGENERATION; BLOWDOWN; DAMAGE; USA	Infrequent, intense wind disturbance is an important factor in northeastern U.S. forests, yet little is known about the early stages of vegetation reorganization, or the processes that facilitate biotic regulation of ecosystem function after such storms. We designed an experiment, based on a simulated hurricane blowdown, to examine the relationship of tree damage patterns to mortality and regeneration, community dynamics, vegetation recovery, and ecosystem processes. In October 1990, selected canopy trees in a 50 x 160 m area within a 75-yr-old Quercus rubra-Acer rubrum forest in central Massachusetts were pulled over by a winch, using records from the 1938 hurricane to determine the number of trees and direction of fall. The resulting damage to 65% of trees closely approximated effects of the 1938 storm on New England forests. Damage and mortality varied by tree species and size, indicating the importance of pre-disturbance forest structure and composition in determining the range and severity of impact. Measurements of vegetation and environment in the experimental area and control indicated that, although the manipulated stand sustained dramatic damage and structural reorganization, resilience of trees and understory vegetation provided tight biotic control of ecosystem processes, including nutrient cycling. Continued leaf-out and induced sprouting by damaged trees, increased growth by saplings and understory plants, and seedling establishment on disturbed microsites stabilized the microenvironment. Our findings are in contrast to studies of disturbances in which mortality was higher when damaged trees were removed from the site. This suggests that salvage logging following wind disturbance may have serious long-term implications.	Harvard Univ, Harvard Forest, Petersham, MA 01366 USA; Calif State Polytech Univ Pomona, Dept Biol Sci, Pomona, CA 91768 USA; Univ Washington, Coll Forest Resources, Seattle, WA 98195 USA	Harvard University; California State University System; California State Polytechnic University Pomona; University of Washington; University of Washington Seattle	Foster, DR (corresponding author), Harvard Univ, Harvard Forest, POB 68, Petersham, MA 01366 USA.								52	165	194	0	84	ECOLOGICAL SOC AMER	WASHINGTON	1707 H ST NW, STE 400, WASHINGTON, DC 20006-3915 USA	0012-9658			ECOLOGY	Ecology	DEC	1999	80	8					2683	2696		10.2307/177250	http://dx.doi.org/10.2307/177250			14	Ecology	Science Citation Index Expanded (SCI-EXPANDED)	Environmental Sciences & Ecology	264VR		Green Submitted			2026-01-14	WOS:000084204100019	View Full Record in Web of Science
J	Liu, GK; Sun, P; Gao, J; Zimmermann, F; Tian, YJ; Heino, M				Liu, Guankui; Sun, Peng; Gao, Jin; Zimmermann, Fabian; Tian, Yongjun; Heino, Mikko			Pelagic and demersal fish population rebuilding in response to fisheries-induced evolution in exploited China Seas	ECOLOGICAL INDICATORS			English	Article						Biomass recovery; Eco-genetic model; Fisheries management; Functional groups; Population dynamics	REACTION NORMS; RECOVERY; HISTORY; GROWTH; SHIFTS; SIZE; CONSEQUENCES; COMMUNITY; COLLAPSE; STOCKS	Marine ecosystems are undergoing life-history adaptations with impacts on productivity, resilience, and economic value due to Fisheries-Induced Evolution (FIE). Long-term and often intense selective commercial harvesting has led to truncations in population structure and evolutionary changes in key life-history traits. However, the consequences for different functional groups have rarely been evaluated, especially in the context of rebuilding depleted marine stocks. This study uses an individual-based eco-genetic modeling approach to investigate the effects of FIE during shifts in fishing intensity. We focus on functional groups of three types of pelagic fish and three types of demersal fish with different life histories in the China Seas, proposing and evaluating two types of evolving trait response indicators to FIE, and assessing the influence of fishing intensity during the population rebuilding phase. Our results indicate that FIE has a more pronounced impact on biomass recovery in demersal fishes compared to pelagic fishes. The recovery time ranges from 10 to 40 years and strongly correlates with length at 50% vulnerability (L50). Reductions in fishing intensity facilitate biomass recovery, particularly in demersal fishes. In conclusion, our study suggests that adopting a management approach tailored to the needs of distinct functional groups is highly beneficial for promoting the efficient recovery of declining demersal fisheries. This understanding is crucial for developing effective fishery management strategies that integrate the evolutionary responses of different functional groups.	[Liu, Guankui; Sun, Peng; Tian, Yongjun] Ocean Univ China, Deep Sea & Polar Fisheries Res Ctr, Minist Educ, Qingdao 266003, Peoples R China; [Liu, Guankui; Sun, Peng; Tian, Yongjun] Ocean Univ China, Key Lab Mariculture, Minist Educ, Qingdao 266003, Peoples R China; [Gao, Jin] Fisheries & Oceans Canada, Fraser Sockeye & Pink Analyt Program, Delta, BC V3M 6A2, Canada; [Zimmermann, Fabian] Framsenteret, Inst Marine Res, Postboks 6606, N-9296 Tromso, Norway; [Tian, Yongjun] Ocean Univ China, Frontiers Sci Ctr Deep Ocean Multispheres & Earth, Qingdao 266100, Peoples R China; [Heino, Mikko] Univ Bergen, Dept Biol Sci, POB 7803, N-5020 Bergen, Norway; [Heino, Mikko] Inst Marine Res, POB 1870 Nordnes, N-5817 Bergen, Norway	Ocean University of China; Ocean University of China; Fisheries & Oceans Canada; Institute of Marine Research - Norway; Ocean University of China; University of Bergen; Institute of Marine Research - Norway	Sun, P (corresponding author), Ocean Univ China, 5 Yushan Rd, Qingdao 266003, Peoples R China.	sunpeng@ouc.edu.cn	; Zimmermann, Fabian/O-5367-2019; Heino, Mikko/C-7241-2009	Sun, Peng/0000-0002-0839-1785; Heino, Mikko/0000-0003-2928-3940	National Natural Science Foun-dation of China [32073027]; Taishan Scholar Foundation of Shandong Province [tsqn202211052]; Research Council of Norway [288037]	National Natural Science Foun-dation of China(National Natural Science Foundation of China (NSFC)); Taishan Scholar Foundation of Shandong Province; Research Council of Norway(Research Council of NorwayInstituto Politecnico Nacional - Mexico)	This research was supported by the National Natural Science Foun-dation of China (No. 32073027) , the Taishan Scholar Foundation of Shandong Province (No. tsqn202211052) , and the Research Council of Norway (No. 288037) .		68	3	3	11	24	ELSEVIER	AMSTERDAM	RADARWEG 29, 1043 NX AMSTERDAM, NETHERLANDS	1470-160X	1872-7034		ECOL INDIC	Ecol. Indic.	NOV	2024	168								112742	10.1016/j.ecolind.2024.112742	http://dx.doi.org/10.1016/j.ecolind.2024.112742		OCT 2024	11	Biodiversity Conservation; Environmental Sciences	Science Citation Index Expanded (SCI-EXPANDED)	Biodiversity & Conservation; Environmental Sciences & Ecology	K7S9D		gold			2026-01-14	WOS:001345848800001	View Full Record in Web of Science
J	Harvey, BJ; Buonanduci, MS; Turner, MG				Harvey, Brian J.; Buonanduci, Michele S.; Turner, Monica G.			Spatial interactions among short-interval fires reshape forest landscapes	GLOBAL ECOLOGY AND BIOGEOGRAPHY			English	Article						climate warming; disturbance; disturbance interactions; heterogeneity; northern Rocky Mountains; Pacific Northwest; resilience; scale; wildfire	STAND-REPLACING FIRE; BURN SEVERITY; ECOLOGICAL MEMORY; CROWN FIRE; DISTURBANCE; CALIFORNIA; DYNAMICS; DROUGHT; REGIMES; REGENERATION	Aim: Ecological disturbances are increasing as climate warms, and how multiple disturbances interact spatially to drive landscape change is poorly understood. We quantified burn severity across fire regimes in reburned forest landscapes to ask how spatial patterns of high-severity fire differ between sequential overlapping fires and how landscape heterogeneity is shaped by cumulative disturbance patterns. We also characterized the amount and configuration of an emerging phenomenon: areas burned as high-severity fire twice in successive fires.Location: Northwest USA.Time period: 1984- 2020.Major taxa studied: Forests of western continental USA.Methods: We used a field-calibrated atlas of satellite-measured burn severity across diverse fire regimes (more than three decades, > 200 short-interval fires) to quantify landscape metrics of high-severity (> 75% tree mortality) fire in sequential overlapping short-interval fires. We used generalized linear models to test differences in individual and cumulative landscape patterns of burn severity following the first and second fires.Results: The amount of severe wildfire and patch size/configuration were generally similar between successive overlapping fires and across fire regimes. However, overlapping individual fires produced cumulative landscape patterns of recent high-severity fire that were consistently more homogeneous after two fires, with greater distances to remaining mature forest. Additionally, 19- 25% of landscapes affected by short-interval fires burned at high severity in both fires, highlighting the spatial extent of repeatedly and severely disturbed forests.Main conclusions: When two individually heterogeneous fires overlap, burn mosaics can fit together like puzzle pieces, whereby twice-burned landscapes are composed of large and simple-shaped patches of cumulative recent high-severity fire interspersed with small patches of mature/old forest. These cumulative spatial outcomes of interacting disturbances can be mechanisms of shifting ecosystem dynamics as global change unfolds and reburns continue.	[Harvey, Brian J.; Buonanduci, Michele S.] Univ Washington, Sch Environm & Forest Sci, Seattle, WA USA; [Harvey, Brian J.; Buonanduci, Michele S.] Univ Washington, Quantitat Ecol & Resource Management, Seattle, WA USA; [Turner, Monica G.] Univ Wisconsin, Dept Integrat Biol, Madison, WI USA; [Harvey, Brian J.] Univ Washington, Sch Environm & Forest Sci, Box 352100, UW SEFS, Seattle, WA 98195 USA	University of Washington; University of Washington Seattle; University of Washington; University of Washington Seattle; University of Wisconsin System; University of Wisconsin Madison; University of Washington; University of Washington Seattle	Harvey, BJ (corresponding author), Univ Washington, Sch Environm & Forest Sci, Box 352100, UW SEFS, Seattle, WA 98195 USA.	bjharvey@uw.edu	Turner, Monica/B-2099-2010; Buonanduci, Michele/HZH-7649-2023; Harvey, Brian/T-9513-2017	Turner, Monica/0000-0003-1903-2822; Buonanduci, Michele/0000-0003-3646-9954; Harvey, Brian/0000-0002-5902-4862	National Science Foundation [1720620]; Northwest Climate Adaptation Science Center; U.S. Forest Service; [1719905]; [17- C S - 11130400 -010]; Direct For Biological Sciences; Division Of Environmental Biology [1720620] Funding Source: National Science Foundation	National Science Foundation(National Science Foundation (NSF)); Northwest Climate Adaptation Science Center; U.S. Forest Service(United States Department of Agriculture (USDA)United States Forest Service); ; ; Direct For Biological Sciences; Division Of Environmental Biology(National Science Foundation (NSF)NSF - Directorate for Biological Sciences (BIO))	National Science Foundation, Grant/Award Number: 1719905 and 1720620; Northwest Climate Adaptation Science Center; U.S. Forest Service, Grant/Award N u m b e r : 17- C S - 11130400 -010		86	19	21	1	25	WILEY	HOBOKEN	111 RIVER ST, HOBOKEN 07030-5774, NJ USA	1466-822X	1466-8238		GLOBAL ECOL BIOGEOGR	Glob. Ecol. Biogeogr.	APR	2023	32	4					586	602		10.1111/geb.13634	http://dx.doi.org/10.1111/geb.13634		JAN 2023	17	Ecology; Geography, Physical	Science Citation Index Expanded (SCI-EXPANDED)	Environmental Sciences & Ecology; Physical Geography	9S3SJ					2026-01-14	WOS:000923460100001	View Full Record in Web of Science
J	Dacal, M; García-Palacios, P; Asensio, S; Wang, JT; Singh, BK; Maestre, FT				Dacal, Marina; Garcia-Palacios, Pablo; Asensio, Sergio; Wang, Juntao; Singh, Brajesh K.; Maestre, Fernando T.			Climate change legacies contrastingly affect the resistance and resilience of soil microbial communities and multifunctionality to extreme drought	FUNCTIONAL ECOLOGY			English	Article						Bacteria; drought; fungi; multifunctionality; reduced rainfall; resilience; resistance; warming	ECOSYSTEM MULTIFUNCTIONALITY; LAND-USE; BACTERIAL COMMUNITIES; ENZYME-ACTIVITIES; RESPONSES; MINERALIZATION; DECOMPOSITION; BIODIVERSITY; FEEDBACKS; CYCLE	1. Soil microbial communities largely determine the ability of soils to provide multiple functions simultaneously (i.e. soil multifunctionality; multifunctionality hereafter). However, a major research challenge is understanding how soil microbial communities and associated multifunctionality resist and recover from extreme climate events such as droughts, and how the legacy of past climatic conditions may constrain such responses. 2. Here, we used soils subjected to 7 years of reduced rainfall (similar to 35% reduction), warming (3 degrees C temperature increase) and their combination to assess climate change legacies on the resistance and resilience of both soil fungal and bacterial communities and multifunctionality to a subsequent extreme drought event (2 weeks at 3% water-holding capacity). At the end of the extreme drought, and 1, 15 and 60 days after rewetting, we assessed bacterial and fungal community composition, richness and abundance, as well as a multifunctionality index based on eight functions related with soil carbon (C), nitrogen (N) and phosphorous (P) cycling. 3. Climate change legacies influenced the resistance and resilience of bacterial and fungal abundance to extreme drought, but not those of community composition, richness and multifunctionality. The resistance of bacterial and fungal abundance showed opposite responses to warming and reduced rainfall. Specifically, climate change legacies increased the resistance of fungal abundance, whereas they reduced that of bacterial abundance. The resistance and resilience of multifunctionality to extreme drought were not related to the resistance or resilience of bacterial and fungal communities. Yet, the resistance of multifunctionality was related to that of Chytridiomycota, whereas its resilience was related to that of Proteobacteria. 4. Overall, our results indicate that climate change legacies affected the resistance and resilience of soil bacterial and fungal abundance to a subsequent extreme drought event, but not those of their community composition, richness and multifunctionality. Our results provide new insights on how climate change legacies contrastingly influence the resistance and resilience of soil microbial communities and multifunctionality. Furthermore, our findings highlight the role that specific microbial taxa play in maintaining soil multifunctionality and recovering from extreme drought events predicted under anthropogenic climate change.	[Dacal, Marina; Garcia-Palacios, Pablo] Univ Alicante, Inst Multidisciplinar Estudio Medio Ramon Margale, San Vicente Del Raspeig, Spain; [Dacal, Marina; Garcia-Palacios, Pablo] Univ Rey Juan Carlos, Fis & Quim Inorgan, Dept Biol & Geol, Mostoles, Spain; [Garcia-Palacios, Pablo] CSIC, Inst Ciencias Agrarias, Madrid, Spain; [Wang, Juntao; Singh, Brajesh K.] Univ Western Sydney, Hawkesbury Inst Environm, Penrith, NSW, Australia; [Wang, Juntao; Singh, Brajesh K.] Univ Western Sydney, Global Ctr Land Based Innovat, Penrith, NSW, Australia; [Maestre, Fernando T.] Univ Alicante, Dept Ecol, San Vicente Del Raspeig, Spain	Universitat d'Alacant; Universidad Rey Juan Carlos; Consejo Superior de Investigaciones Cientificas (CSIC); CSIC - Instituto de Ciencias Agrarias (ICA); Western Sydney University; Western Sydney University; Universitat d'Alacant	Dacal, M (corresponding author), Univ Alicante, Inst Multidisciplinar Estudio Medio Ramon Margale, San Vicente Del Raspeig, Spain.;Dacal, M (corresponding author), Univ Rey Juan Carlos, Fis & Quim Inorgan, Dept Biol & Geol, Mostoles, Spain.	marina.dacal@ua.es	Singh, Brajesh/R-6321-2019; Dacal, Marina/B-6098-2018; Garcia-Palacios, Pablo/K-7567-2014; Wang, Jun-Tao/O-4423-2015; Maestre, Fernando T/A-6825-2008	Singh, Brajesh/0000-0003-4413-4185; Dacal, Marina/0000-0002-1321-9373; Garcia-Palacios, Pablo/0000-0002-6367-4761; Asensio, Sergio/0000-0003-4376-2964; Wang, Jun-Tao/0000-0002-1822-2176; Maestre, Fernando T/0000-0002-7434-4856	Ministerio de Educacion, Cultura y Deporte [FPU-15/00392]; Generalitat Valenciana [CIDEGENT/2018/041]; Australian Research Council [DP 190103714]; Ministerio de Ciencia e Innovacion [BiodivERsA3/FACCE-JPI, RYC2018-024766-I]; H2020 European Research Council [647038]	Ministerio de Educacion, Cultura y Deporte(Spanish Government); Generalitat Valenciana(Center for Forestry Research & Experimentation (CIEF)); Australian Research Council(Australian Research CouncilInstituto Politecnico Nacional - Mexico); Ministerio de Ciencia e Innovacion(Spanish GovernmentMinistry of Science & Innovation, Spain (MICINN)Instituto de Salud Carlos III); H2020 European Research Council(Horizon 2020European Research Council (ERC))	Ministerio de Educacion, Cultura y Deporte, Grant/Award Number: FPU-15/00392; Generalitat Valenciana, Grant/Award Number: CIDEGENT/2018/041; Australian Research Council, Grant/Award Number: DP 190103714; Ministerio de Ciencia e Innovacion, Grant/Award Number: BiodivERsA3/FACCE-JPI and RYC2018-024766-I; H2020 European Research Council, Grant/Award Number: 647038 [BIODESERT]		92	41	51	38	319	WILEY	HOBOKEN	111 RIVER ST, HOBOKEN 07030-5774, NJ USA	0269-8463	1365-2435		FUNCT ECOL	Funct. Ecol.	APR	2022	36	4					908	920		10.1111/1365-2435.14000	http://dx.doi.org/10.1111/1365-2435.14000		JAN 2022	13	Ecology	Science Citation Index Expanded (SCI-EXPANDED)	Environmental Sciences & Ecology	0G5MK		Green Submitted, hybrid			2026-01-14	WOS:000740722400001	View Full Record in Web of Science
J	Chompuchan, C; Lin, CY				Chompuchan, Chuphan; Lin, Chao-Yuan			Assessment of forest recovery at Wu-Ling fire scars in Taiwan using multi temporal Landsat imagery	ECOLOGICAL INDICATORS			English	Article						Fire scars; Forest recovery index; Time of complete recovery; Landsat	NORMALIZED BURN RATIO; VEGETATION RECOVERY; POSTFIRE VEGETATION; SEVERITY ASSESSMENT; CATASTROPHIC EARTHQUAKE; WILDFIRE SEVERITY; SPECTRAL INDEXES; MIXED-CONIFER; SOIL-EROSION; RESILIENCE	Normalized Burn Ratio (NBR), a satellite-derived index widely used to map the burned area and to assess burn severity level, was reconceptualized to propose the indices of post-fire recovery condition and resilience. Time series Landsat imagery during 1994-2015 were used to observe the forest recovery of Wu-Ling fire scars in Taiwan. Burn Recovery Ratio (BRR) was newly developed as the indicator to better clarify the forest recovery status. Results show that BRR coupled with dNBR (bi-temporal NBR) could quantitatively describe the level of forest recovery through the heterogeneity of forest landscape which is confirmed by field investigation. Time of complete recovery (t(c)), indicator of post-fire resilience, were predicted using curve-fitting of forest recovery trajectories to the exponential decay function. The spatial distribution of t(c) could reveal the patterns of post-fire recovery across the fire scars. For wildfire prevention, the issue of fire recurrence should be concerned at the areas of fire-adapted species with low t(c) value. For areas of deterioration sites with high t(c) value, the rehabilitation project should be implemented to accelerate forest restoration.	[Chompuchan, Chuphan; Lin, Chao-Yuan] Natl Chung Hsing Univ, Dept Soil & Water Conservat, 145 Xingda Rd, Taichung 402, Taiwan; [Chompuchan, Chuphan] Kasetsart Univ, Dept Irrigat Engn, Kamphaeng Saen Campus,1 Malaiman Rd, Kamphaeng Sans Dist 73140, Nakhon Pathom, Thailand	National Chung Hsing University; Kasetsart University	Lin, CY (corresponding author), Natl Chung Hsing Univ, Dept Soil & Water Conservat, 145 Xingda Rd, Taichung 402, Taiwan.	cylin@water.nchu.edu.tw	Chompuchan, Chuphan/GLT-9223-2022	Chompuchan, Chuphan/0000-0001-8402-6811	Ministry of Science and Technology of Taiwan R.O.C. [105-2621-M-005-002-MY3]	Ministry of Science and Technology of Taiwan R.O.C.	This research was supported by a grant from the Ministry of Science and Technology of Taiwan R.O.C. (105-2621-M-005-002-MY3).		83	21	23	2	44	ELSEVIER	AMSTERDAM	RADARWEG 29, 1043 NX AMSTERDAM, NETHERLANDS	1470-160X	1872-7034		ECOL INDIC	Ecol. Indic.	AUG	2017	79						196	206		10.1016/j.ecolind.2017.04.038	http://dx.doi.org/10.1016/j.ecolind.2017.04.038			11	Biodiversity Conservation; Environmental Sciences	Science Citation Index Expanded (SCI-EXPANDED)	Biodiversity & Conservation; Environmental Sciences & Ecology	FB9CA					2026-01-14	WOS:000406436000023	View Full Record in Web of Science
J	Joao, T; Joao, G; Bruno, M; Joao, H				Joao, Torres; Joao, Goncalves; Bruno, Marcos; Joao, Honrado			Indicator-based assessment of post-fire recovery dynamics using satellite NDVI time-series	ECOLOGICAL INDICATORS			English	Article						MODIS; NDVI; Post-fire recovery; Remote sensing; Time series; Vegetation indices; Wildfires	BURN SEVERITY; LAND-COVER; VEGETATION RECOVERY; FUNCTIONAL TYPES; FIRE; DISTURBANCE; WILDFIRE; CLIMATE; REGENERATION; FORESTS	Fire disturbance severely modifies ecosystem structure and functioning, and therefore predicting post-fire responses is pivotal to improve land management. Indicators that efficiently link post-fire recovery with a timely decision on landscape management can play a key role in the governance of fire risk. We describe a framework to evaluate post-fire recovery based on remotely-sensed measures of relative vegetation recovery, calculated from satellite NDVI time-series. Three indicators are proposed: the novel Cumulative Relative Recovery Index (CRRI), measuring the (mid-long term) extent and completeness of recovery; the Recovery Trend Index (RTI), measuring the steepness of the mid-term post-fire recovery trend; and the Half Recovery Time index (HRT), a measure of the short-term recovery rate. We used Random Forest (RF) models to predict the observed recovery patterns and ranked the predictive importance of several candidate explanatory factors. The performance of RF models ranged from good (CRRI, RTI) to moderate (HRT). Three sets of predictive variables consistently ranked higher: fire traits, landscape composition, and post-fire climatic conditions. The relative contribution of individual variables was different across recovery indicators. These results show that proposed indicators seem to capture different facets of the post-fire recovery process. The short-term recovery indicator (HRT) was linked to landscape composition and post-fire climate. Thus, HRT expresses the speed of initial recovery, related to differences in fire-response traits of vegetation and to climatic conditions immediately following fire. The mid-term recovery indicator (RTI) was mainly influenced by fire traits and post-fire climatic conditions. This indicator captures multiple interacting effects that shape the recovery process related to fire severity, vegetation type and post-fire conditions. Finally, the long-term recovery indicator (CRRI) was clearly more influenced by fire attributes related to severity than by vegetation type and structure or by post-fire climatic conditions. Overall, our results suggest that a combination of biotic processes (driven by plant life-history traits) and abiotic filters (e.g., post fire climate) determine the early post-fire recovery process. Conversely, the mid to long-term recovery response (expressing its completeness) is driven by the depletion of resilience capacity and by the amount of change in vegetation structure and functioning modulated by spatial differences in fire severity. Our results strongly suggest that an indicator-based approach grounded on satellite time-series of vegetation indices can effectively cover various facets of post-fire recovery. This will improve the monitoring and prediction of post-fire recovery dynamics, with valuable applications in fire hazard management and post-fire ecosystem restoration and monitoring.	[Joao, Torres; Joao, Goncalves; Bruno, Marcos; Joao, Honrado] Univ Porto, Fac Ciencias, CIBIO Ctr Invest Biodiversidade & Recursos Genet, Lab Associado,InBIO Rede Invest Biodiversidade &, Campus Agrario Vairao, P-4485601 Vairao, Portugal	Universidade do Porto	Joao, T (corresponding author), Univ Porto, Fac Ciencias, CIBIO Ctr Invest Biodiversidade & Recursos Genet, Lab Associado,InBIO Rede Invest Biodiversidade &, Campus Agrario Vairao, P-4485601 Vairao, Portugal.	joao.torres@fc.up.pt	Marcos, Bruno/R-2029-2019; Torres, João/AAJ-7774-2020	Marcos, Bruno/0000-0001-5423-5890; Torres, João/0000-0003-0605-3739	FCT (Portuguese Foundation for Science and Technology) [SFRH/BD/24560/2005, SFRH/BD/90112/2012, SFRH/BD/99469/2014]; National and European Funds (ESF) through POPH-QREN; National and European Funds (ESF) through CSF; European Union's Horizon Research and Innovation Programme [641762]; Fundação para a Ciência e a Tecnologia [SFRH/BD/24560/2005] Funding Source: FCT	FCT (Portuguese Foundation for Science and Technology)(Fundacao para a Ciencia e a Tecnologia (FCT)); National and European Funds (ESF) through POPH-QREN; National and European Funds (ESF) through CSF; European Union's Horizon Research and Innovation Programme(Horizon 2020European Union (EU)Horizon Europe Research Infrastructures); Fundação para a Ciência e a Tecnologia(Fundacao para a Ciencia e a Tecnologia (FCT))	Joao Torres, J. F. Goncalves and B. Marcos were financially supported by FCT (Portuguese Foundation for Science and Technology), through PhD Grants SFRH/BD/24560/2005, SFRH/BD/90112/2012 and SFRH/BD/99469/2014, respectively, funded by National and European Funds (ESF), through POPH-QREN (2007-2013) and/or CSF (2014-2020). J.P. Honrado received support from the European Union's Horizon 2020 Research and Innovation Programme, under Grant Agreement No 641762 (ECOPOTENTIAL).		94	69	75	7	122	ELSEVIER	AMSTERDAM	RADARWEG 29, 1043 NX AMSTERDAM, NETHERLANDS	1470-160X	1872-7034		ECOL INDIC	Ecol. Indic.	JUN	2018	89						199	212		10.1016/j.ecolind.2018.02.008	http://dx.doi.org/10.1016/j.ecolind.2018.02.008			14	Biodiversity Conservation; Environmental Sciences	Science Citation Index Expanded (SCI-EXPANDED)	Biodiversity & Conservation; Environmental Sciences & Ecology	GD8KI		Green Submitted			2026-01-14	WOS:000430760900020	View Full Record in Web of Science
J	Sokolova, IM; Sokolov, EP; Piontkivska, H; Timm, S; Amorim, K; Zettler, ML				Sokolova, Inna M.; Sokolov, Eugene P.; Piontkivska, Helen; Timm, Stefan; Amorim, Katherine; Zettler, Michael L.			Unravelling Hypoxia Tolerance: Transcriptomic and Metabolic Insights From Lucinoma capensis in an Oxygen Minimum Zone	MOLECULAR ECOLOGY			English	Article; Early Access						adaptation; metabolism; metabolomics; oxygen fluctuations; transcriptomics	MOLECULAR PHYLOGENY; PROTEIN-SYNTHESIS; DEBT; PROTEOSTASIS; ANAEROBIOSIS; MECHANISMS; GENERATION; RECOVERY; STRESS; CYCLES	The lucinid clam Lucinoma capensis thrives at the oxygen minimum zone margins in the Benguela Upwelling System, where oxygen levels fluctuate dramatically. Understanding its adaptation to such extreme conditions provides key insights into survival strategies under fluctuating oxygen availability. We investigated the transcriptomic and metabolomic responses of L. capensis under normoxia, hypoxia, and recovery, focusing on the gills and digestive gland. Our findings highlight distinct organ-specific responses, with the gills showing strong transcriptional changes to oxygen fluctuations, in contrast to the more stable profile observed in the digestive gland. Under hypoxic conditions, the gills exhibited coordinated downregulation of protein synthesis, transposable element activity, and immune function, suggesting a tightly regulated energy conservation strategy and mechanisms to preserve symbiont stability and genomic integrity. Activation of prokaryotic metabolism in the gills supports the symbionts' role in host energy acquisition and sulfide detoxification during hypoxia. In contrast, the digestive gland showed minimal transcriptional shifts during anoxia, with upregulation of pathways supporting structural maintenance. Upon reoxygenation, the gills displayed an active and asymmetric recovery, characterised by rapid restoration of protein synthesis and gradual normalisation of protein degradation and immune functions. Despite significant transcriptomic changes, the metabolome remained largely stable, reflecting L. capensis's resilience to oxygen fluctuations. However, an overshoot in TCA cycle intermediates and derepression of previously downregulated pathways indicate that reoxygenation involves active metabolic reprogramming, not merely a return to baseline. This study highlights the specialised tissue responses and symbiotic contributions that enable L. capensis to thrive in one of the ocean's most challenging environments.	[Sokolova, Inna M.; Sokolov, Eugene P.] Univ Rostock, Inst Biol Sci, Dept Marine Biol, Rostock, Germany; [Sokolova, Inna M.] Univ Rostock, Interdisciplinary Fac, Dept Maritime Syst, Rostock, Germany; [Piontkivska, Helen] Kent State Univ, Dept Biol Sci, Kent, OH USA; [Piontkivska, Helen] Kent State Univ, Brain Hlth Res Inst, Kent, OH USA; [Timm, Stefan] Univ Rostock, Inst Biol Sci, Dept Plant Physiol, Rostock, Germany; [Amorim, Katherine; Zettler, Michael L.] Leibniz Inst Baltic Sea Res Warnemunde, Dept Biol Oceanog, Rostock, Germany	University of Rostock; University of Rostock; University System of Ohio; Kent State University; Kent State University Salem; Kent State University Kent; University System of Ohio; Kent State University; Kent State University Kent; Kent State University Salem; University of Rostock; Leibniz Institut fur Ostseeforschung Warnemunde	Sokolova, IM (corresponding author), Univ Rostock, Inst Biol Sci, Dept Marine Biol, Rostock, Germany.;Sokolova, IM (corresponding author), Univ Rostock, Interdisciplinary Fac, Dept Maritime Syst, Rostock, Germany.;Zettler, ML (corresponding author), Leibniz Inst Baltic Sea Res Warnemunde, Dept Biol Oceanog, Rostock, Germany.	inna.sokolova@uni-rostock.de; michael.zettler@io-warnemuende.de	Piontkivska, Helen/AAK-3915-2020; Sokolova, Inna/AAE-4150-2019; Timm, Stefan/HII-7311-2022; Zettler, Michael/R-3186-2019; Sokolova, Inna/B-4955-2009		National Commission on Research, Science and Technology [RPIV00812019]; Bundesministerium fr Bildung und Forschung [03V01279]; Mare Balticum Fellowship, Universitt Rostock; Hochschul-Bau-Frderungsgesetz [GZ INST 264/125-1FUGG]	National Commission on Research, Science and Technology; Bundesministerium fr Bildung und Forschung(Federal Ministry of Education & Research (BMBF)); Mare Balticum Fellowship, Universitt Rostock; Hochschul-Bau-Frderungsgesetz	This study was funded by the EVAR project (03V01279) of the German Federal Ministry of Education and Research to M.L.Z. We thank the National Commission on Research, Science and Technology, Namibia, for the sampling and data use permit (RPIV00812019). H.P. was supported by the Mare Balticum Fellowship Program, University of Rostock. LC-MS/MS equipment was funded by the Hochschul-Bau-Forderungsgesetz program (GZ INST 264/125-1FUGG). We also thank Christian Burmeister for assistance with seawater analyses. Open Access funding was provided by the University of Rostock. Open Access funding enabled and organized by Projekt DEAL.		88	0	0	1	1	WILEY	HOBOKEN	111 RIVER ST, HOBOKEN 07030-5774, NJ USA	0962-1083	1365-294X		MOL ECOL	Mol. Ecol.	2025 DEC 1	2025										10.1111/mec.70194	http://dx.doi.org/10.1111/mec.70194		DEC 2025	16	Biochemistry & Molecular Biology; Ecology; Evolutionary Biology	Science Citation Index Expanded (SCI-EXPANDED)	Biochemistry & Molecular Biology; Environmental Sciences & Ecology; Evolutionary Biology	K0589	41327776	Green Submitted, hybrid			2026-01-14	WOS:001628172900001	View Full Record in Web of Science
J	Polidoro, B; Carpenter, K				Polidoro, Beth; Carpenter, Kent			Dynamics of Coral Reef Recovery	SCIENCE			English	Editorial Material							CLIMATE-CHANGE; OCEAN ACIDIFICATION; CONNECTIVITY; POPULATIONS; RESILIENCE; IMPACTS		[Polidoro, Beth; Carpenter, Kent] IUCN Species Survival Commiss, Gland, Switzerland; [Polidoro, Beth; Carpenter, Kent] IUCN Species Survival Commiss, Cambridge, England; [Polidoro, Beth] Arizona State Univ, New Coll Interdisciplinary Arts & Sci, Phoenix, AZ 85069 USA; [Carpenter, Kent] Old Dominion Univ, Dept Biol Sci, IUCN Marine Biodivers Unit, Norfolk, VA 23529 USA	Arizona State University; Arizona State University-Downtown Phoenix; Old Dominion University	Polidoro, B (corresponding author), IUCN Species Survival Commiss, Gland, Switzerland.	beth.polidoro@asu.edu							15	17	23	3	170	AMER ASSOC ADVANCEMENT SCIENCE	WASHINGTON	1200 NEW YORK AVE, NW, WASHINGTON, DC 20005 USA	0036-8075			SCIENCE	Science	APR 5	2013	340	6128					34	35		10.1126/science.1236833	http://dx.doi.org/10.1126/science.1236833			2	Multidisciplinary Sciences	Science Citation Index Expanded (SCI-EXPANDED)	Science & Technology - Other Topics	118XS	23559236				2026-01-14	WOS:000317061100032	View Full Record in Web of Science
J	Zhang, Q; Yuan, RY; Singh, VP; Xu, CY; Fan, KK; Shen, ZX; Wang, G; Zhao, JQ				Zhang, Qiang; Yuan, Ruyue; Singh, Vijay P.; Xu, Chong-Yu; Fan, Keke; Shen, Zexi; Wang, Gang; Zhao, Jiaqi			Dynamic vulnerability of ecological systems to climate changes across the Qinghai-Tibet Plateau, China	ECOLOGICAL INDICATORS			English	Article						Qinghai-Tibet Plateau (QTP); Climate change; Net Primary Productivity; Ecological vulnerability model; Dynamic assessment	TERRESTRIAL ECOSYSTEMS; VEGETATION PHENOLOGY; GROWING-SEASON; REGIME SHIFTS; RIVER-BASIN; STABILITY; COVER; TEMPERATURE; SENSITIVITY; RESILIENCE	At present, climate change has brought huge challenges to vegetation and ecosystems. As the Qinghai-Tibet Plateau (QTP) is a sensitive area of global climate change, the dynamic assessment of its ecological vulnerability is very important. In order to better quantify the relative size of the ecological vulnerability of the QTP, this study starts from the background characteristics and dynamic change process of the ecosystem, by fitting the vegetation index net primary productivity (NPP) and the temperature, precipitation and meteorological elements. The coefficients of autocorrelation multiple linear regression are used to construct an ecological vulnerability model from the three dimensions of exposure-sensitivity-elasticity to conduct a dynamic assessment of ecological vulnerability. Based on the evaluation results, from 2000 to 2015, the ecologically fragile areas were mainly distributed in the eastern and central areas of the QTP. The ecological fragility of the western region showed obvious discontinuities, with high and low vulnerabilities staggered. The three ecosystems of forest, grassland, and bare land have significant differences in their ecological vulnerability to climate change, showing a clear positive correlation in the three dimensions of exposure, sensitivity, and resilience, but in terms of the contribution rates of the three dimensions. The performance is relatively similar, and the relative relationship between the three dimensions is relatively balanced. The longitude and precipitation of the sample points have a greater impact on ecological vulnerability and its three dimensions, and the impact of precipitation on ecological vulnerability is more significant than that of temperature. This research provides theoretical support for plateau ecological conservation and ecological security under the influence of global climate.	[Zhang, Qiang; Yuan, Ruyue; Fan, Keke; Shen, Zexi; Wang, Gang; Zhao, Jiaqi] Beijing Normal Univ, Key Lab Environm Change & Nat Disaster, Minist Educ, Beijing 100875, Peoples R China; [Zhang, Qiang; Yuan, Ruyue; Fan, Keke; Shen, Zexi; Wang, Gang; Zhao, Jiaqi] Beijing Normal Univ, Acad Disaster Reduct & Emergency Management, Fac Geog Sci, Beijing 100875, Peoples R China; [Zhang, Qiang; Yuan, Ruyue; Fan, Keke; Shen, Zexi; Wang, Gang; Zhao, Jiaqi] Beijing Normal Univ, State Key Lab Earth Surface Proc & Resources Ecol, Beijing 100875, Peoples R China; [Singh, Vijay P.] Texas A&M Univ, Dept Biol & Agr Engn, College Stn, TX USA; [Singh, Vijay P.] Texas A&M Univ, Zachry Dept Civil Engn, College Stn, TX USA; [Singh, Vijay P.] UAE Univ, Natl Water & Energy Ctr, U, Al Ain, U Arab Emirates; [Xu, Chong-Yu] Univ Oslo, Dept Geosci & Hydrol, N-0316 Oslo, Norway	Beijing Normal University; Beijing Normal University; Beijing Normal University; Texas A&M University System; Texas A&M University College Station; Texas A&M University System; Texas A&M University College Station; United Arab Emirates University; University of Oslo	Zhang, Q (corresponding author), Beijing Normal Univ, Key Lab Environm Change & Nat Disaster, Minist Educ, Beijing 100875, Peoples R China.	zhangq68@bnu.edu.cn	SINGH, VIJAY/ACV-1417-2022; Xu, Chong-Yu/B-2941-2012; Fan, Keke/M-2578-2017; yuan, sandy/IUN-3986-2023; Wang, Gang/KBD-1083-2024	Wang, Gang/0000-0001-5749-744X	National Key R&D Program of China [2019YFA0606900]	National Key R&D Program of China	This research has been supported by the National Key R&D Program of China Grant No. 2019YFA0606900. We also extend our cordial gratitude to the editor, Prof. Dr. Christian Mulder, and anonymous re-viewers for their professional and pertinent comments and suggestions which are greatly helpful for further quality improvement of this manuscript.		72	92	103	37	291	ELSEVIER	AMSTERDAM	RADARWEG 29, 1043 NX AMSTERDAM, NETHERLANDS	1470-160X	1872-7034		ECOL INDIC	Ecol. Indic.	JAN	2022	134								108483	10.1016/j.ecolind.2021.108483	http://dx.doi.org/10.1016/j.ecolind.2021.108483			11	Biodiversity Conservation; Environmental Sciences	Science Citation Index Expanded (SCI-EXPANDED)	Biodiversity & Conservation; Environmental Sciences & Ecology	ZI0UE		Green Submitted, gold			2026-01-14	WOS:000761341200008	View Full Record in Web of Science
J	Egli, L; Work, TT				Egli, Lauren; Work, Timothy T.			Forest harvest causes rapid changes of maternal investment strategies in ground beetles	ECOLOGY			English	Article						boreal mixedwoods; Carabidae; fecundity; life-history evolution; offspring quality; parental investment; rapid evolution; recovery after clear-cut	INTERVAL-CENSORED-DATA; CLIMATE-CHANGE; LIFE-HISTORY; EGG SIZE; BOREAL FOREST; BODY-SIZE; CONSEQUENCES; COLEOPTERA; FECUNDITY; PHYSIOLOGY	Species recovery following anthropogenic disturbances will depend on adaptations in survivorship and fecundity. Life-history theory predicts increased environmental stress will result in (1) shifts in resource allocation from fecundity to body growth/maintenance and (2) increased provisioning among offspring at the cost of reproductive output. For remnant populations that persist after forest harvesting, selection mediated through anthropogenic disturbances may affect resilience to additional stressors such as climate change. We tested how rapid changes in environmental conditions affected maternal investment strategies in two ground beetle species, Pterostichus pensylvanicus and Pterostichus coracinus, by comparing fecundity and survivorship in populations from recently clear-cut and uncut habitats. Using parents drawn from clear-cut or uncut stands, we reared progeny in both common garden and reciprocal transplant experiments. In P. pensylvanicus, we found that neither lineage nor rearing habitat affected the number of eggs laid per female or survivorship of offspring. However, eggs laid by females from clear-cuts were more likely to hatch and offspring reached maturity more quickly, suggesting increased provisioning per offspring. In P. coracinus, females from clear-cuts laid more eggs, and their eggs hatched more rapidly and had greater hatching success, suggesting increased investment in overall reproductive output and increased offspring provisioning. In the reciprocal transplant, we observed significant habitat by lineage interactions on survival in P. coracinus, with survivorship increasing when progeny were reared in novel habitats. In both species, increased maternal investment among offspring was not associated with a reduction in overall reproductive output, as anticipated. However, maternal investment among offspring declined with increasing female size, implying trade-offs between increased metabolic demand and fecundity. Taken together, our work suggests that females from more stressful, clear-cut habitats increased investment in fecundity, compared to females from uncut habitats, and may compensate for larval mortality. These changes were driven by smaller individuals, suggesting that increased environmental stress can influence the relationship between female size and maternal investment strategy. Additionally, reciprocal increases in offspring survivorship in habitats other than the parents suggest that adjacent areas between unharvested and clear-cut habitat may be useful in maintaining biodiversity under future climate stressors.	[Egli, Lauren; Work, Timothy T.] Univ Quebec Montreal, Dept Sci Biol, Montreal, PQ, Canada	University of Quebec; University of Quebec Montreal	Egli, L (corresponding author), Univ Quebec Montreal, Dept Sci Biol, Montreal, PQ, Canada.	egli.lauren@courrier.uqam.ca		Egli, Lauren/0000-0001-8099-687X	Natural Sciences and Engineering Research Council of Canada (NSERC); Cooperative Research and Development Grant [RDCPJ 537963-18]	Natural Sciences and Engineering Research Council of Canada (NSERC)(Natural Sciences and Engineering Research Council of Canada (NSERC)); Cooperative Research and Development Grant	We thank Jean-Christophe Martin for providing outstanding assistance in the field. Financial support for this project was provided by a Cooperative Research and Development Grant (RDCPJ 537963-18) from the Natural Sciences and Engineering Research Council of Canada (NSERC).		65	2	2	0	9	WILEY	HOBOKEN	111 RIVER ST, HOBOKEN 07030-5774, NJ USA	0012-9658	1939-9170		ECOLOGY	Ecology	JUL	2024	105	7								10.1002/ecy.4330	http://dx.doi.org/10.1002/ecy.4330		MAY 2024	13	Ecology	Science Citation Index Expanded (SCI-EXPANDED)	Environmental Sciences & Ecology	XI0D9	38802263	hybrid			2026-01-14	WOS:001231852700001	View Full Record in Web of Science
J	Isbell, F; Craven, D; Connolly, J; Loreau, M; Schmid, B; Beierkuhnlein, C; Bezemer, TM; Bonin, C; Bruelheide, H; de Luca, E; Ebeling, A; Griffin, JN; Guo, QF; Hautier, Y; Hector, A; Jentsch, A; Kreyling, J; Lanta, V; Manning, P; Meyer, ST; Mori, AS; Naeem, S; Niklaus, PA; Polley, HW; Reich, PB; Roscher, C; Seabloom, EW; Smith, MD; Thakur, MP; Tilman, D; Tracy, BF; van der Putten, WH; van Ruijven, J; Weigelt, A; Weisser, WW; Wilsey, B; Eisenhauer, N				Isbell, Forest; Craven, Dylan; Connolly, John; Loreau, Michel; Schmid, Bernhard; Beierkuhnlein, Carl; Bezemer, T. Martijn; Bonin, Catherine; Bruelheide, Helge; de Luca, Enrica; Ebeling, Anne; Griffin, John N.; Guo, Qinfeng; Hautier, Yann; Hector, Andy; Jentsch, Anke; Kreyling, Juergen; Lanta, Vojtech; Manning, Pete; Meyer, Sebastian T.; Mori, Akira S.; Naeem, Shahid; Niklaus, Pascal A.; Polley, H. Wayne; Reich, Peter B.; Roscher, Christiane; Seabloom, Eric W.; Smith, Melinda D.; Thakur, Madhav P.; Tilman, David; Tracy, Benjamin F.; van der Putten, Wim H.; van Ruijven, Jasper; Weigelt, Alexandra; Weisser, Wolfgang W.; Wilsey, Brian; Eisenhauer, Nico			Biodiversity increases the resistance of ecosystem productivity to climate extremes	NATURE			English	Article							GRASSLAND PRODUCTIVITY; STABILITY; DIVERSITY; COMMUNITIES; DROUGHT; POPULATION; VARIABILITY	It remains unclear whether biodiversity buffers ecosystems against climate extremes, which are becoming increasingly frequent worldwide(1). Early results suggested that the ecosystem productivity of diverse grassland plant communities was more resistant, changing less during drought, and more resilient, recovering more quickly after drought, than that of depauperate communities(2). However, subsequent experimental tests produced mixed results(3-13). Here we use data from 46 experiments that manipulated grassland plant diversity to test whether biodiversity provides resistance during and resilience after climate events. We show that biodiversity increased ecosystem resistance for a broad range of climate events, including wet or dry, moderate or extreme, and brief or prolonged events. Across all studies and climate events, the productivity of low-diversity communities with one or two species changed by approximately 50% during climate events, whereas that of high-diversity communities with 16-32 species was more resistant, changing by only approximately 25%. By a year after each climate event, ecosystem productivity had often fully recovered, or overshot, normal levels of productivity in both high-and low-diversity communities, leading to no detectable dependence of ecosystem resilience on biodiversity. Our results suggest that biodiversity mainly stabilizes ecosystem productivity, and productivity-dependent ecosystem services, by increasing resistance to climate events. Anthropogenic environmental changes that drive biodiversity loss thus seem likely to decrease ecosystem stability(14), and restoration of biodiversity to increase it, mainly by changing the resistance of ecosystem productivity to climate events.	[Isbell, Forest; Seabloom, Eric W.; Tilman, David] Univ Minnesota Twin Cities, Dept Ecol Evolut & Behav, St Paul, MN 55108 USA; [Craven, Dylan; Bruelheide, Helge; Roscher, Christiane; Thakur, Madhav P.; Weigelt, Alexandra; Eisenhauer, Nico] German Ctr Integrat Biodivers Res iDiv, D-04103 Leipzig, Germany; [Craven, Dylan; Thakur, Madhav P.; Weigelt, Alexandra; Eisenhauer, Nico] Univ Leipzig, Inst Biol, D-04103 Leipzig, Germany; [Connolly, John] Natl Univ Ireland Univ Coll Dublin, Sch Math & Stat, Ecol & Environm Modelling Grp, Dublin 4, Ireland; [Loreau, Michel] CNRS, Expt Ecol Stn, Ctr Biodivers Theory & Modelling, F-09200 Moulis, France; [Schmid, Bernhard; de Luca, Enrica; Niklaus, Pascal A.] Univ Zurich, Inst Evolutionary Biol & Environm Studies, CH-8057 Zurich, Switzerland; [Beierkuhnlein, Carl] Univ Bayreuth, BayCEER, Dept Biogeog, D-95440 Bayreuth, Germany; [Bezemer, T. Martijn; van der Putten, Wim H.] Netherlands Inst Ecol NIOO KNAW, Dept Terr Ecol, NL-6700 AB Wageningen, Netherlands; [Bonin, Catherine] Iowa State Univ, Dept Agron, Ames, IA 50011 USA; [Bruelheide, Helge] Univ Halle Wittenberg, Inst Biol, D-06108 Halle, Germany; [Ebeling, Anne] Univ Jena, Inst Ecol, D-07743 Jena, Germany; [Griffin, John N.] Swansea Univ, Dept Biosci, Swansea SA2 8PP, W Glam, Wales; [Guo, Qinfeng] USDA FS, Eastern Forest Environm Threat Assessment Ctr, Res Triangle Pk, NC 27709 USA; [Hautier, Yann] Univ Utrecht, Dept Biol, Ecol & Biodivers Grp, NL-3584 CH Utrecht, Netherlands; [Hector, Andy] Univ Oxford, Dept Plant Sci, Oxford OX1 3RB, England; [Jentsch, Anke] Univ Bayreuth, BayCEER, Disturbance Ecol, D-95440 Bayreuth, Germany; [Kreyling, Juergen] Ernst Moritz Arndt Univ Greifswald, Inst Bot & Landscape Ecol, D-17487 Greifswald, Germany; [Lanta, Vojtech] Univ South Bohemia, Fac Sci, Dept Bot, Ceske Budejovice 37005, Czech Republic; [Manning, Pete] Univ Bern, Inst Plant Sci, CH-3013 Bern, Switzerland; [Meyer, Sebastian T.; Weisser, Wolfgang W.] Tech Univ Munich, Sch Life Sci Weihenstephan, Dept Ecol & Ecosyst Management, D-85354 Freising Weihenstephan, Germany; [Mori, Akira S.] Yokohama Natl Univ, Grad Sch Environm & Informat Sci, Yokohama, Kanagawa 2408501, Japan; [Naeem, Shahid] Columbia Univ, Dept Ecol Evolut & Environm Biol, New York, NY 10027 USA; [Polley, H. Wayne] USDA ARS, Grassland Soil & Water Res Lab, Temple, TX 76502 USA; [Reich, Peter B.] Univ Minnesota Twin Cities, Dept Forest Resources, St Paul, MN 55108 USA; [Roscher, Christiane] Univ Western Sydney, Hawkesbury Inst Environm, Penrith, NSW 2753, Australia; [Roscher, Christiane] UFZ Helmholtz Ctr Environm Res, Community Ecol, D-06120 Halle, Germany; [Smith, Melinda D.] Colorado State Univ, Grad Degree Program, Ft Collins, CO 80523 USA; [Smith, Melinda D.] Colorado State Univ, Dept Biol, Ft Collins, CO 80523 USA; [Tilman, David] Univ Calif Santa Barbara, Bren Sch Environm Sci & Management, Santa Barbara, CA 93106 USA; [Tracy, Benjamin F.] Virginia Tech, Crop & Soil Environm Sci, Blacksburg, VA 24061 USA; [van der Putten, Wim H.] Univ Wageningen & Res Ctr, Nematol Lab, NL-6700 ES Wageningen, Netherlands; [van Ruijven, Jasper] Wageningen Univ, Nat Conservat & Plant Ecol Grp, NL-6700 AA Wageningen, Netherlands; [Wilsey, Brian] Iowa State Univ, Dept Ecol Evolut & Organismal Biol, Ames, IA 50011 USA	University of Minnesota System; University of Minnesota Twin Cities; German Research Foundation (DFG); German Centre for Integrative Biodiversity Research (iDiv); Leipzig University; University College Dublin; Centre National de la Recherche Scientifique (CNRS); University of Zurich; University of Bayreuth; Royal Netherlands Academy of Arts & Sciences; Netherlands Institute of Ecology (NIOO-KNAW); Iowa State University; Martin Luther University Halle Wittenberg; Friedrich Schiller University of Jena; Swansea University; United States Department of Agriculture (USDA); United States Forest Service; Utrecht University; University of Oxford; University of Bayreuth; Universitat Greifswald; University of South Bohemia Ceske Budejovice; University of Bern; Technical University of Munich; Yokohama National University; Columbia University; United States Department of Agriculture (USDA); University of Minnesota System; University of Minnesota Twin Cities; Western Sydney University; Helmholtz Association; Helmholtz Center for Environmental Research (UFZ); Colorado State University System; Colorado State University Fort Collins; Colorado State University System; Colorado State University Fort Collins; University of California System; University of California Santa Barbara; Virginia Polytechnic Institute & State University; Wageningen University & Research; Wageningen University & Research; Iowa State University	Isbell, F (corresponding author), Univ Minnesota Twin Cities, Dept Ecol Evolut & Behav, St Paul, MN 55108 USA.	isbell@umn.edu	Thakur, Madhav/D-9903-2015; Hector, Andrew/H-4199-2011; Reich, Peter/AFQ-0566-2022; Schmid, Bernhard/C-8625-2009; Bezemer, Martijn/A-4068-2009; Bruelheide, Helge/G-3907-2013; Beierkuhnlein, Carl/ABF-9693-2021; Niklaus, Pascal/G-5786-2010; Meyer, Sebastian Tobias/AAH-3856-2021; Kreyling, Juergen/G-4697-2018; Eisenhauer, Nico/I-5932-2012; Seabloom, Eric/AFT-3729-2022; Weisser, Wolfgang/B-9718-2014; Tilman, David/ABD-5309-2021; van Ruijven, Jasper/D-9848-2011; Lanta, Vojtech/J-7032-2017; Isbell, Forest/C-6915-2012; Weigelt, Alexana/JCN-8278-2023; Manning, Peter/I-6523-2012; van der Putten, Wim/C-3707-2011; Hautier, Yann/I-2526-2019; Mori, Akira/A-6570-2013; Craven, Dylan/K-2717-2012; KNAW, NIOO-KNAW/A-4320-2012; Smith, Melinda/J-8987-2014	Thakur, Madhav/0000-0001-9426-1313; Griffin, John/0000-0003-3295-6480; Reich, Peter/0000-0003-4424-662X; Schmid, Bernhard/0000-0002-8430-3214; Bezemer, Martijn/0000-0002-2878-3479; Beierkuhnlein, Carl/0000-0002-6456-4628; Niklaus, Pascal/0000-0002-2360-1357; Meyer, Sebastian Tobias/0000-0003-0833-1472; Kreyling, Juergen/0000-0001-8489-7289; Eisenhauer, Nico/0000-0002-0371-6720; Seabloom, Eric/0000-0001-6780-9259; Weisser, Wolfgang/0000-0002-2757-8959; van Ruijven, Jasper/0000-0003-0003-2363; Lanta, Vojtech/0000-0003-4484-3838; Isbell, Forest/0000-0001-9689-769X; Weigelt, Alexana/0000-0001-6242-603X; Manning, Peter/0000-0002-7940-2023; van der Putten, Wim/0000-0002-9341-4442; Hautier, Yann/0000-0003-4347-7741; Mori, Akira/0000-0002-8422-1198; Craven, Dylan/0000-0003-3940-833X; KNAW, NIOO-KNAW/0000-0002-3835-159X; Wilsey, Brian J/0000-0002-0628-5006;	sDiv, the Synthesis Centre of the German Centre for Integrative Biodiversity Research (iDiv) Halle-Jena-Leipzig [DFG FZT 118]; TULIP Laboratory of Excellence [ANR-10-LABX-41]; URPP Global Change and Biodiversity of the University of Zurich; Direct For Biological Sciences; Division Of Environmental Biology [1234162, 1242531] Funding Source: National Science Foundation; Direct For Biological Sciences; Division Of Environmental Biology [1120064] Funding Source: National Science Foundation	sDiv, the Synthesis Centre of the German Centre for Integrative Biodiversity Research (iDiv) Halle-Jena-Leipzig; TULIP Laboratory of Excellence; URPP Global Change and Biodiversity of the University of Zurich(University of Zurich); Direct For Biological Sciences; Division Of Environmental Biology(National Science Foundation (NSF)NSF - Directorate for Biological Sciences (BIO)); Direct For Biological Sciences; Division Of Environmental Biology(National Science Foundation (NSF)NSF - Directorate for Biological Sciences (BIO))	This paper is a product of the STABILITY group funded by sDiv, the Synthesis Centre of the German Centre for Integrative Biodiversity Research (iDiv) Halle-Jena-Leipzig (DFG FZT 118). M.L. was supported by the TULIP Laboratory of Excellence (ANR-10-LABX-41). B.S. and P.A.N. were supported by the URPP Global Change and Biodiversity of the University of Zurich.		30	1269	1466	121	2799	NATURE PUBLISHING GROUP	LONDON	MACMILLAN BUILDING, 4 CRINAN ST, LONDON N1 9XW, ENGLAND	0028-0836	1476-4687		NATURE	Nature	OCT 22	2015	526	7574					574	U263		10.1038/nature15374	http://dx.doi.org/10.1038/nature15374			16	Multidisciplinary Sciences	Science Citation Index Expanded (SCI-EXPANDED)	Science & Technology - Other Topics	CV1NX	26466564	gold			2026-01-14	WOS:000364026100050	View Full Record in Web of Science
J	Han, H; Li, XK; Gu, X; Li, G				Han, Han; Li, Xiaokai; Gu, Xiang; Li, Gang			Urban rivers health assessment based on the concept of resilience using improved FCM-EWM-MABAC model	ECOLOGICAL INDICATORS			English	Article						Resilience theory; Urban rivers health; FCM-EWM-MABAC Model; Urban rivers resilience index	PERSPECTIVE; SYSTEMS; INDEX	Urban rivers are vital for urbanization and regional economic development, which can provide water for living, industrial and agricultural needs of urban residents, and regulate the hydrological environment in the urban. The exploration of urban rivers health based on resilience theory can provide important reference for urban rivers restoration and resilience urban construction. To this purpose, this study explores the health status of Jialu River during 2011-2020 from the perspective of resilience. First, a comprehensive indicator system based on the resilience theory was established for the health analysis of urban rivers. Second, an urban rivers resilience index (URRI) was developed utilizing the improved FCM-EWM-MABAC method to accurately illuminate the health states of urban rivers. Final, the health state of Jialu River from 2011 to 2022 was diagnosed using the comprehensive indicator system and URRI. Our results suggested that the Jialu River's health state showed a rapid improvement trend from ordinary state in 2011 to good state in 2020. The health status of resistance, recovery and adaptability subsystems displayed different degrees of improvement during the study period, and the growth trend of adaptability subsystem was the most obvious. Over the past decade, the resilience state of Jialu River had improved by implementing a series of governance measures, but there is still room for improvement. This study can provide significant references for future work on the water resource conservation and sustainable development in rapidly economic developing regions.	[Han, Han; Li, Xiaokai; Li, Gang] North China Univ Water Conservancy & Elect Power, Sch Management & Econ, Zhengzhou 450045, Peoples R China; [Gu, Xiang] North China Univ Water Resource & Elect Power, Sch Water Conservancy, Zhengzhou 450045, Peoples R China	North China University of Water Resources & Electric Power; North China University of Water Resources & Electric Power	Li, XK (corresponding author), North China Univ Water Conservancy & Elect Power, Sch Management & Econ, Zhengzhou 450045, Peoples R China.	kf95549@163.com			National Natural Science Foundation of China [72271091]; Key Scientific Research Project of Universities in Henan Province [23A630009]; China Water Conservancy Economic Research Association [CSWEZZ2023-05]	National Natural Science Foundation of China(National Natural Science Foundation of China (NSFC)); Key Scientific Research Project of Universities in Henan Province; China Water Conservancy Economic Research Association	This study was supported by the National Natural Science Foundation of China (NO. 72271091), Key Scientific Research Project of Universities in Henan Province (No. 23A630009), and China Water Conservancy Economic Research Association (No. CSWEZZ2023-05).		55	9	10	5	52	ELSEVIER	AMSTERDAM	RADARWEG 29, 1043 NX AMSTERDAM, NETHERLANDS	1470-160X	1872-7034		ECOL INDIC	Ecol. Indic.	OCT	2023	154								110833	10.1016/j.ecolind.2023.110833	http://dx.doi.org/10.1016/j.ecolind.2023.110833		AUG 2023	13	Biodiversity Conservation; Environmental Sciences	Science Citation Index Expanded (SCI-EXPANDED)	Biodiversity & Conservation; Environmental Sciences & Ecology	R8QH5		gold			2026-01-14	WOS:001066942400001	View Full Record in Web of Science
J	Morecroft, MD; Crick, HQP; Duffield, SJ; Macgregor, NA				Morecroft, Michael D.; Crick, Humphrey Q. P.; Duffield, Simon J.; Macgregor, Nicholas A.			Resilience to climate change: translating principles into practice	JOURNAL OF APPLIED ECOLOGY			English	Article						biodiversity; climate change adaptation; conservation; ecosystems; resilience; resistance	BIODIVERSITY CONSERVATION; MANAGEMENT; CONNECTIVITY; ADAPTATION; STRATEGIES		[Morecroft, Michael D.; Crick, Humphrey Q. P.; Duffield, Simon J.; Macgregor, Nicholas A.] Nat England, Winchester SO23 7BT, Hants, England		Morecroft, MD (corresponding author), Nat England, Cromwell House,Andover Rd, Winchester SO23 7BT, Hants, England.	mike.morecroft@naturalengland.org.uk	; Morecroft, Mike/IQT-7880-2023	Macgregor, Nicholas/0000-0002-7995-0230; Crick, Humphrey/0000-0002-5136-378X;					20	96	106	4	108	WILEY	HOBOKEN	111 RIVER ST, HOBOKEN 07030-5774, NJ USA	0021-8901	1365-2664		J APPL ECOL	J. Appl. Ecol.	JUN	2012	49	3					547	551		10.1111/j.1365-2664.2012.02136.x	http://dx.doi.org/10.1111/j.1365-2664.2012.02136.x			5	Biodiversity Conservation; Ecology	Science Citation Index Expanded (SCI-EXPANDED)	Biodiversity & Conservation; Environmental Sciences & Ecology	950PF		Bronze			2026-01-14	WOS:000304660500004	View Full Record in Web of Science
J	Law, YK; Lee, CKF; Chan, AHY; Mak, NPL; Hau, BCH; Wu, J				Law, Ying Ki; Lee, Calvin K. F.; Chan, Aland H. Y.; Mak, Nelson P. L.; Hau, Billy C. H.; Wu, Jin			Unveiling the role of forests in landslide occurrence, recurrence and recovery	JOURNAL OF APPLIED ECOLOGY			English	Article						canopy structure metrics; landslide disturbances; landslide recurrence risk; mitigation implication; recovery trajectories; restoration	EARTHQUAKE-TRIGGERED LANDSLIDE; SUPPORT VECTOR MACHINE; HONG-KONG; VEGETATION RECOVERY; SPECIES-DIVERSITY; PLANT SUCCESSION; TROPICAL FOREST; DISTURBANCE; TOPOGRAPHY; SOIL	1. Rain-triggered landslides cause significant socioeconomic loss and long-term ecological impact, disrupting topsoil and seed banks and creating unfavourable conditions for vegetation establishment. Although hazard management effectively reduces landslide risk, most management plans primarily focus on the societal impacts (loss of property and human lives), while environmental impacts related to landslide occurrence and recurrence are often overlooked. The role of different vegetation types in mitigation strategies remains uncertain due to the time and spatial constraints of traditional field study methods. Therefore, the role of vegetation in landslide restoration should be reconsidered. 2. In this study, we investigated post-landslide vegetation recovery patterns, analysed the duration of vegetation recovery, identified factors influencing these patterns, examined the role of forests in occurrence and recurrence probability and explored the implications of these findings for each element within an integrated management framework for landslide restoration. 3. We utilised long-term landslide inventory data (1924-2018) covering the entire city of Hong Kong (similar to 1100 km(2)) and combined it with structural data derived from airborne LiDAR scanning in 2020 to capture landslide recovery. 4. Our findings revealed significant differences in recovery trajectories between the main bodies and foot areas of scars, with the former taking approximately 46 years to recover and the latter recovering in about 38 years. Scar age, average wind speed, elevation and proximity to the forest were identified as key factors influencing structural recovery on scars, while the proximity to forest also regulated recovery rate of scars. We observed decreased landslide occurrence in forested areas, with recurrent landslides primarily appearing on older, unrecovered scars on barren hillsides. 5. Synthesis and applications: Our research highlights the dynamic patterns, recovery time and drivers of vegetation recovery on landslide scars; and the higher probability of landslide occurrence in non-forest areas and increased recurrence on bare, low vegetated scars. This information provides valuable insights for informing restoration efforts and managing landslide-prone areas. Such knowledge is crucial for developing effective mitigation strategies and enhancing the resilience of vulnerable ecosystems facing climate change and increased frequency of extreme weather events.	[Law, Ying Ki; Lee, Calvin K. F.; Mak, Nelson P. L.; Hau, Billy C. H.; Wu, Jin] Univ Hong Kong, Sch Biol Sci, Res Area Ecol & Biodivers, Pokfulam, Hong Kong, Peoples R China; [Chan, Aland H. Y.] Univ Cambridge, Dept Plant Sci, Cambridge, England; [Chan, Aland H. Y.] Univ Cambridge, Conservat Res Inst, Cambridge, England; [Wu, Jin] Univ Hong Kong, Inst Climate & Carbon Neutral, Pokfulam, Hong Kong, Peoples R China	University of Hong Kong; University of Cambridge; University of Cambridge; University of Hong Kong	Lee, CKF; Wu, J (corresponding author), Univ Hong Kong, Sch Biol Sci, Res Area Ecol & Biodivers, Pokfulam, Hong Kong, Peoples R China.;Wu, J (corresponding author), Univ Hong Kong, Inst Climate & Carbon Neutral, Pokfulam, Hong Kong, Peoples R China.	leeckf@hku.hk; jinwu@hku.hk	Wu, Jin/P-7389-2019	Law, Ying Ki/0000-0003-4121-1907; Chan, Aland H Y/0000-0001-6740-0680	University of Hong Kong [2021115931]; National Natural Science Foundation of China [31922090]; Innovation and Technology Fund (State Key Laboratories Hong Kong of Agrobiotechnology); University Grants Committee Research Grants Council of Hong Kong [AoE/E- 603/18, C5062-21GF]; Hung Ying Physical Science Research Fund 2021-22; HKU 45th Round PDF Scheme	University of Hong Kong(University of Hong Kong); National Natural Science Foundation of China(National Natural Science Foundation of China (NSFC)); Innovation and Technology Fund (State Key Laboratories Hong Kong of Agrobiotechnology); University Grants Committee Research Grants Council of Hong Kong; Hung Ying Physical Science Research Fund 2021-22; HKU 45th Round PDF Scheme	University of Hong Kong, Grant/Award Number: #2021115931; National Natural Science Foundation of China, Grant/Award Number: #31922090; Innovation and Technology Fund (State Key Laboratories Hong Kong of Agrobiotechnology); University Grants Committee Research Grants Council of Hong Kong, Grant/Award Number: AoE/E- 603/18 and C5062-21GF; Hung Ying Physical Science Research Fund 2021-22; HKU 45th Round PDF Scheme		86	8	9	12	38	WILEY	HOBOKEN	111 RIVER ST, HOBOKEN 07030-5774, NJ USA	0021-8901	1365-2664		J APPL ECOL	J. Appl. Ecol.	SEP	2024	61	9					2033	2046		10.1111/1365-2664.14741	http://dx.doi.org/10.1111/1365-2664.14741		AUG 2024	14	Biodiversity Conservation; Ecology	Science Citation Index Expanded (SCI-EXPANDED)	Biodiversity & Conservation; Environmental Sciences & Ecology	P9Y3L		hybrid			2026-01-14	WOS:001282932700001	View Full Record in Web of Science
J	Lopez-Toledo, L; Anten, NPR; Endress, BA; Ackerly, DD; Martínez-Ramos, M				Lopez-Toledo, Leonel; Anten, Niels P. R.; Endress, Bryan A.; Ackerly, David D.; Martinez-Ramos, Miguel			Resilience to chronic defoliation in a dioecious understorey tropical rain forest palm	JOURNAL OF ECOLOGY			English	Article						Chamaedorea palms; drought; leaf harvesting; Mexico; non-timber forest products; plant population and community dynamics	CARBOHYDRATE RESERVES; SEEDLING SURVIVAL; GROWTH; LEAF; REPRODUCTION; HERBIVORY; PLANTS; SUSTAINABILITY; COMPENSATION; ALLOCATION	1. Perennial plants often endure chronic loss of leaf area due to recurrent physical damage, herbivory and, for species used as non-timber forest products, due to leaf harvesting. However, little is known about functional and demographic resilience (extent and speed of recovery) of plants subjected to varying levels of chronic defoliation. 2. We used a dioecious, understorey palm (Chamaedorea elegans) to evaluate temporal trajectories and rates of recovery of leaf functional traits and vital rates (survival, growth and reproduction) after being subjected to experimental chronic defoliation regimes. 3. Pristine populations of mature C. elegans, categorized by gender (male and female), were subjected to five defoliation levels (0%, 33%, 50%, 66% or 100% of newly produced leaves) every 6 months over a period of 3 years (19972000). To evaluate recovery from defoliation, surviving palms were monitored for 3 years after the cessation of the defoliation treatment (20002003). We recorded leaf functional traits (leaf persistence, leaf production rate, leaf size and leaf area) and annual rates of mortality, growth and reproduction. 4. Cumulative effects of chronic defoliation concomitantly reduced leaf traits, survival, growth and reproduction, and this effect was stronger in female than in male palms, independent of plant size. Recovery from defoliation was faster in males than in females, but proceeded gradually overall. Survival increased first, followed by growth, while reproductive traits showed the slowest recovery rate. Recovery was independent of plant size. Notably, 3 years after defoliation treatment, the standing leaf area and probability of reproduction had not recovered to pre-defoliation levels. Additionally, we found that the occurrence of a severe drought in the first year (2000) after defoliation ceased led to decreased survival, growth and reproduction and the ability of plants to recover from defoliation. 5. Synthesis. Chronic defoliation reduces fitness components of C. elegans palms differentially between genders. Recovery is gradual and is slower and less complete in females compared with males. The lower level of resilience to chronic defoliation shown by female plants may have profound consequences for the dynamics and genetic variability of populations of tropical understorey plants undergoing prolonged defoliation. Such effects may be aggravated by severe drought episodes that are expected to increase in frequency according to global climate change predictions.	[Lopez-Toledo, Leonel; Martinez-Ramos, Miguel] Univ Nacl Autonoma Mexico, Ctr Invest Ecosistemas, Morelia 58190, Michoacan, Mexico; [Lopez-Toledo, Leonel; Endress, Bryan A.] San Diego Zoo Global, Inst Conservat Res, Div Appl Plant Ecol, Escondido, CA 92027 USA; [Anten, Niels P. R.] Univ Utrecht, Inst Environm Biol, Ecol & Biodivers Grp, NL-3508 TB Utrecht, Netherlands; [Anten, Niels P. R.] Wageningen Univ, Ctr Crop Syst Anal, NL-6700 AK Wageningen, Netherlands; [Ackerly, David D.] Univ Calif Berkeley, Dept Integrat Biol, Berkeley, CA 94720 USA	Universidad Nacional Autonoma de Mexico; Utrecht University; Wageningen University & Research; University of California System; University of California Berkeley	Martínez-Ramos, M (corresponding author), Univ Nacl Autonoma Mexico, Ctr Invest Ecosistemas, Antigua Carretera Patzcuaro 8701, Morelia 58190, Michoacan, Mexico.	mmartine@oikos.unam.mx	Ackerly, David/A-1247-2009; Martínez-Ramos, Miguel/G-8451-2019; Eness, Bryan/AGF-2587-2022; Lopez-Toledo, Leonel/GZL-4224-2022	Ackerly, David/0000-0002-1847-7398; Martínez-Ramos, Miguel/0000-0002-7785-1917; Anten, Niels/0000-0002-9097-0654; Eness, Bryan/0000-0003-0827-9117; Lopez-Toledo, Leonel/0000-0003-3424-5746	U.S. National Science Foundation [IBN 9604030]; Packard Foundation [1999-4903]; CIECO-UNAM; Master Scholarships [CONACYT: 163218]; San Diego Zoo Global; DGAPA-UNAM; CONACYT	U.S. National Science Foundation(National Science Foundation (NSF)); Packard Foundation(The David & Lucile Packard Foundation); CIECO-UNAM; Master Scholarships; San Diego Zoo Global; DGAPA-UNAM(Universidad Nacional Autonoma de Mexico); CONACYT(Consejo Nacional de Ciencia y Tecnologia (CONACyT))	This study was supported by the U.S. National Science Foundation (grant IBN 9604030) and the Packard Foundation (No. 1999-4903). CIECO-UNAM provided additional financial support. LLT was supported by a Master Scholarships (CONACYT: 163218) and the Postdoctoral Program of the San Diego Zoo Global. We acknowledge logistic support from CIECO-UNAM and Chajul Field Station. We thank Jorge Rodriguez, Gilberto Jamangape and Praxedis Sinaca for help with fieldwork. MMR thanks DGAPA-UNAM and CONACYT for sabbatical fellowships at the University of California at Berkeley. Finally, we thank the Editors and anonymous reviewers for their valuable suggestions.		41	26	29	0	48	WILEY	HOBOKEN	111 RIVER ST, HOBOKEN 07030-5774, NJ USA	0022-0477	1365-2745		J ECOL	J. Ecol.	SEP	2012	100	5					1245	1256		10.1111/j.1365-2745.2012.01992.x	http://dx.doi.org/10.1111/j.1365-2745.2012.01992.x			12	Plant Sciences; Ecology	Science Citation Index Expanded (SCI-EXPANDED)	Plant Sciences; Environmental Sciences & Ecology	989IU					2026-01-14	WOS:000307554300020	View Full Record in Web of Science
J	Higgins, SI; Scheiter, S				Higgins, Steven I.; Scheiter, Simon			Atmospheric CO2 forces abrupt vegetation shifts locally, but not globally	NATURE			English	Article							AFRICAN SAVANNA; CLIMATE-CHANGE; FOREST; VARIABILITY; RESILIENCE; GRASSLANDS; MECHANISM; DIEBACK; TREES; CYCLE	It is possible that anthropogenic climate change will drive the Earth system into a qualitatively different state(1). Although different types of uncertainty limit our capacity to assess this risk(2), Earth system scientists are particularly concerned about tipping elements, large-scale components of the Earth system that can be switched into qualitatively different states by small perturbations. Despite growing evidence that tipping elements exist in the climate system(1,3), whether large-scale vegetation systems can tip into alternative states is poorly understood(4). Here we show that tropical grassland, savanna and forest ecosystems, areas large enough to have powerful impacts on the Earth system, are likely to shift to alternative states. Specifically, we show that increasing atmospheric CO2 concentration will force transitions to vegetation states characterized by higher biomass and/or woody-plant dominance. The timing of these critical transitions varies as a result of between-site variance in the rate of temperature increase, as well as a dependence on stochastic variation in fire severity and rainfall. We further show that the locations of bistable vegetation zones (zones where alternative vegetation states can exist) will shift as climate changes. We conclude that even though large-scale directional regime shifts in terrestrial ecosystems are likely, asynchrony in the timing of these shifts may serve to dampen, but not nullify, the shock that these changes may represent to the Earth system.	[Higgins, Steven I.] Goethe Univ Frankfurt, Inst Phys Geog, Altenhoferallee 1, D-60438 Frankfurt, Germany; [Scheiter, Simon] Senckenberg Gesell Nat Forsch, Biodivers & Climate Res Ctr BiK F, D-60325 Frankfurt, Germany	Goethe University Frankfurt; Senckenberg Biodiversitat & Klima- Forschungszentrum (BiK-F); Leibniz Association; Senckenberg Gesellschaft fur Naturforschung (SGN)	Higgins, SI (corresponding author), Goethe Univ Frankfurt, Inst Phys Geog, Altenhoferallee 1, D-60438 Frankfurt, Germany.	higgins@em.uni-frankfurt.de	Scheiter, Simon/G-5048-2012; Higgins, Steven/A-5138-2012	Scheiter, Simon/0000-0002-5449-841X; Higgins, Steven/0000-0001-5695-9665	Deutsche Forschungsgemeinschaft; Hesse's Landes-Offensive zur Entwicklung Wissenschaftlich-okonomischer Exzellenz (LOEWE) programme	Deutsche Forschungsgemeinschaft(German Research Foundation (DFG)); Hesse's Landes-Offensive zur Entwicklung Wissenschaftlich-okonomischer Exzellenz (LOEWE) programme	We thank D. Bennu and T. Hickler for helping us improve the manuscript. Financial support was provided by the Deutsche Forschungsgemeinschaft and Hesse's Landes-Offensive zur Entwicklung Wissenschaftlich-okonomischer Exzellenz (LOEWE) programme.		30	300	325	2	228	NATURE PUBLISHING GROUP	LONDON	MACMILLAN BUILDING, 4 CRINAN ST, LONDON N1 9XW, ENGLAND	0028-0836	1476-4687		NATURE	Nature	AUG 9	2012	488	7410					209	212		10.1038/nature11238	http://dx.doi.org/10.1038/nature11238			4	Multidisciplinary Sciences	Science Citation Index Expanded (SCI-EXPANDED)	Science & Technology - Other Topics	985LE	22763447				2026-01-14	WOS:000307267000033	View Full Record in Web of Science
J	Arseneault, D; Sirois, L				Arseneault, D; Sirois, L			The millennial dynamics of a boreal forest stand from buried trees	JOURNAL OF ECOLOGY			English	Article						boreal forest; climate change; climate-fire interactions; ecosystem resilience; ecosystem stability; millennial forest dynamics; post-fire forest development; species growth rates	CLIMATE-CHANGE; JACK-PINE; FIRE FREQUENCY; PICEA-MARIANA; LONG-TERM; NORTHERN QUEBEC; VEGETATION CHANGES; LICHEN WOODLANDS; EASTERN CANADA; RANGE LIMIT	1. We reconstructed the dynamics of a black spruce (Picea mariana) and jack pine (Pinus banksiana) forest stand in northern Quebec using a continuous, 5200-year-long sequence of stem remains buried in adjacent peatland. Simulations of recruitment of such remains provided guidelines for inferring past ecosystem structure and composition at the stand scale. 2. Compared with the late Holocene (4650-0 cal. year BP (CYBP)), the mid Holocene (5200-4650 CYBP) period was characterized by faster tree growth, larger stems and higher stem density, indicating higher forest productivity in association with a milder climate. 3. The presence of stem remains of both species from 17 out of 20 contiguous 250-year time intervals suggests that the spruce-pine stand exhibited high compositional stability, with both species regenerating after fire from canopy-stored seed banks. 4. Relative species abundance closely followed the duration of past fire intervals deduced from the number of tree rings in buried conifers. Time periods of long (4650-3950, 3400-1850 and 250-0 CYBP) and short fire intervals (4950-4650, 3950-3400 and 1850-250 CYBP) were associated, respectively, with decreasing and increasing pine abundance, probably reflecting faster juvenile growth, lower shade tolerance, earlier sexual maturity and shorter longevity in jack pine compared with black spruce. 5. We conclude that both climate change and climate-induced fire disturbance have been driving long-term ecosystem dynamics. Our field evidence supports the idea that interactions between disturbances and the life-history traits of species modulate the impact of climate change at the scale of forest stands. At the same time, disturbances may result in long-term stability of disturbance-adapted ecosystems.	Univ Quebec, Ctr Etud Nord, Rimouski, PQ G5L 3A1, Canada; Univ Quebec, Dept Biol, Rimouski, PQ G5L 3A1, Canada	University of Quebec; University of Quebec	Arseneault, D (corresponding author), Univ Quebec, Ctr Etud Nord, 300 Allee Ursulines, Rimouski, PQ G5L 3A1, Canada.	dominique_arseneault@uqar.qc.ca							72	49	55	0	30	BLACKWELL PUBLISHING LTD	OXFORD	9600 GARSINGTON RD, OXFORD OX4 2DG, OXON, ENGLAND	0022-0477			J ECOL	J. Ecol.	JUN	2004	92	3					490	504		10.1111/j.0022-0477.2004.00887.x	http://dx.doi.org/10.1111/j.0022-0477.2004.00887.x			15	Plant Sciences; Ecology	Science Citation Index Expanded (SCI-EXPANDED)	Plant Sciences; Environmental Sciences & Ecology	820XZ		Bronze			2026-01-14	WOS:000221424600010	View Full Record in Web of Science
J	Hoey, AS; Bellwood, DR				Hoey, Andrew S.; Bellwood, David R.			Suppression of herbivory by macroalgal density: a critical feedback on coral reefs?	ECOLOGY LETTERS			English	Article						Coral reef; feedback; herbivory; macroalgae; phase shift; resilience; Sargassum; structural complexity	GREAT-BARRIER-REEF; REGION-WIDE DECLINES; PREDATION RISK; SPECIES-DIVERSITY; PHASE-SHIFTS; PREY REFUGES; FISH; PATTERNS; COMPETITION; BEHAVIOR	P>Coral reefs globally are in decline, with some reefs undergoing phase shifts from coral-dominance to degraded states dominated by large fleshy macroalgae. These shifts have been underpinned by the overharvesting of herbivorous fishes and represent a fundamental change in the physical structure of these reefs. Although the physical structure provided by corals is regarded as a key feature that facilitates herbivore activity, the influence of the physical structure of macroalgal stands is largely unknown. Using transplanted Sargassum, the largest coral reef macroalga, we created habitat patches of predetermined macroalgal density (0.25-6.23 kg m-2). Remote video cameras revealed both grazing and browsing fishes avoided high density patches, preferring relatively open areas with low macroalgal cover. This behaviour may provide a positive feedback leading to the growth and persistence of macroalgal stands; increasing the stability of phase shifts to macroalgae.	[Hoey, Andrew S.; Bellwood, David R.] James Cook Univ, Australian Res Council, Ctr Excellence Coral Reef Studies, Townsville, Qld 4811, Australia; [Hoey, Andrew S.; Bellwood, David R.] James Cook Univ, Sch Marine & Trop Biol, Townsville, Qld 4811, Australia	James Cook University; James Cook University	Hoey, AS (corresponding author), James Cook Univ, Australian Res Council, Ctr Excellence Coral Reef Studies, Townsville, Qld 4811, Australia.	andrew.hoey@my.jcu.edu.au	Bellwood, David/E-2497-2011; Hoey, Anew/B-5457-2015	Hoey, Anew/0000-0002-4261-5594					50	192	223	3	113	WILEY	HOBOKEN	111 RIVER ST, HOBOKEN 07030-5774, NJ USA	1461-023X	1461-0248		ECOL LETT	Ecol. Lett.	MAR	2011	14	3					267	273		10.1111/j.1461-0248.2010.01581.x	http://dx.doi.org/10.1111/j.1461-0248.2010.01581.x			7	Ecology	Science Citation Index Expanded (SCI-EXPANDED)	Environmental Sciences & Ecology	723SZ	21265975				2026-01-14	WOS:000287528600008	View Full Record in Web of Science
J	Burslem, DFRP; Whitmore, TC; Brown, GC				Burslem, DFRP; Whitmore, TC; Brown, GC			Short-term effects of cyclone impact and long-term recovery of tropical rain forest on Kolombangara, Solomon Islands	JOURNAL OF ECOLOGY			English	Article						cyclone; disturbance; demography; human impact; long-term measurement; relative abundance; Solomon Islands; tropical rain forest	LUQUILLO-EXPERIMENTAL-FOREST; HURRICANE HUGO; VEGETATION DYNAMICS; SPECIES-DIVERSITY; TREE MORTALITY; LAND-USE; DAMAGE; DISTURBANCE; RESILIENCE; RESISTANCE	1 We evaluate the effects of large-scale disturbance on tropical tree communities by examining the population dynamics of all individuals > 4.9 cm in diameter at breast height (d.b.h.) of 12 tree species over 30 years (1964-94) in lowland tropical rain forest on Kolombangara, Solomon Islands. 2 During the study period Kolombangara was struck by four cyclones between 1967 and 1970. The last cyclone caused most damage to canopy structure. Mortality in the 6-month interval spanning the first cyclone was 7.0% of all trees, while mean annual mortality for all other intervals (including those spanning other cyclones) was 1.4-2.2% year(-1). Mortality varied between species but was independent of topography and geographical location. 3 Recruitment increased from very low rates (median 0.0% year(-1)) before the first cyclone to median values of 1.6-3.2% year(-1) during 1971-79, i.e. following a lag period of 3.5-8 years after the first cyclone. Recruitment rates were higher on plots showing greater mortality rates during this cyclone. Recruitment and mortality rates were still higher in 1994 than they had been before the 1967-70 cyclones. 4 Mean annual mortality rates were positively correlated with mean annual recruitment rates across species. This relationship reflects a continuum of life-history characteristics and contributes to constancy in the relative abundance of the 12 species when the same sets of plots are compared over all measurement intervals up to 30 years. 5 We conclude that cyclone impacts have only short-term effects on the relative abundance of common tree species on Kolombangara, and do not therefore prevent the establishment of an equilibrium rank abundance hierarchy or create spatial variation in tree species composition. Differences in forest composition across Kolombangara are more likely to have been caused by differential anthropogenic disturbance linked to settlement patterns.	Univ Aberdeen, Dept Plant & Soil Sci, Aberdeen AB24 3UU, Scotland; Univ Cambridge, Dept Geog, Cambridge CB2 3EN, England; Univ Aberdeen, Kings Coll, Dept Math Sci, Aberdeen AB24 3UE, Scotland	University of Aberdeen; University of Cambridge; University of Aberdeen	Burslem, DFRP (corresponding author), Univ Aberdeen, Dept Plant & Soil Sci, Cruickshank Bldg,St Machar Dr, Aberdeen AB24 3UU, Scotland.	d.burslem@abdn.ac.uk	Burslem, David/F-1204-2019	Burslem, David/0000-0001-6033-0990					70	112	131	0	40	WILEY	HOBOKEN	111 RIVER ST, HOBOKEN 07030-5774, NJ USA	0022-0477	1365-2745		J ECOL	J. Ecol.	DEC	2000	88	6					1063	1078		10.1046/j.1365-2745.2000.00517.x	http://dx.doi.org/10.1046/j.1365-2745.2000.00517.x			16	Plant Sciences; Ecology	Science Citation Index Expanded (SCI-EXPANDED)	Plant Sciences; Environmental Sciences & Ecology	399DJ		Bronze			2026-01-14	WOS:000166795700011	View Full Record in Web of Science
J	Liu, SG; García-Palacios, P; Tedersoo, L; Guirado, E; van der Heijden, MGA; Wagg, C; Chen, DM; Wang, QK; Wang, JT; Singh, BK; Delgado-Baquerizo, M				Liu, Shengen; Garcia-Palacios, Pablo; Tedersoo, Leho; Guirado, Emilio; van der Heijden, Marcel G. A.; Wagg, Cameron; Chen, Dima; Wang, Qingkui; Wang, Juntao; Singh, Brajesh K.; Delgado-Baquerizo, Manuel			Phylotype diversity within soil fungal functional groups drives ecosystem stability	NATURE ECOLOGY & EVOLUTION			English	Article							BIODIVERSITY; PRODUCTIVITY; RESISTANCE	Soil fungi are fundamental to plant productivity, yet their influence on the temporal stability of global terrestrial ecosystems, and their capacity to buffer plant productivity against extreme drought events, remain uncertain. Here we combined three independent global field surveys of soil fungi with a satellite-derived temporal assessment of plant productivity, and report that phylotype richness within particular fungal functional groups drives the stability of terrestrial ecosystems. The richness of fungal decomposers was consistently and positively associated with ecosystem stability worldwide, while the opposite pattern was found for the richness of fungal plant pathogens, particularly in grasslands. We further demonstrated that the richness of soil decomposers was consistently positively linked with higher resistance of plant productivity in response to extreme drought events, while that of fungal plant pathogens showed a general negative relationship with plant productivity resilience/resistance patterns. Together, our work provides evidence supporting the critical role of soil fungal diversity to secure stable plant production over time in global ecosystems, and to buffer against extreme climate events. The authors link fungal diversity to the stability of terrestrial ecosystem productivity across three global datasets, finding that richness of decomposers and mycorrhizae are positively associated with stability while the richness of plant pathogens is negatively related to stability.	[Liu, Shengen; Chen, Dima] China Three Gorges Univ, Engn Res Ctr Ecoenvironm Three Gorges Reservoir R, Minist Educ, Yichang, Peoples R China; [Liu, Shengen; Delgado-Baquerizo, Manuel] CSIC, Inst Recursos Nat & Agrobiol Sevilla IRNAS, Lab Biodiversidad & Funcionamiento Ecosistem, Seville, Spain; [Liu, Shengen; Wang, Qingkui] Inst Appl Ecol, CAS Key Lab Forest Ecol & Management, Huitong Expt Stn Forest Ecol, Shenyang, Peoples R China; [Garcia-Palacios, Pablo] CSIC, Inst Ciencias Agr, Madrid, Spain; [Tedersoo, Leho] Univ Tartu, Mycol & Microbiol Ctr, Tartu, Estonia; [Tedersoo, Leho] King Saud Univ, Coll Sci, Riyadh, Saudi Arabia; [Guirado, Emilio] Univ Alicante, Multidisciplinary Inst Environm Studies Ramon Mar, Alicante, Spain; [Guirado, Emilio] Univ Almeria, Andalusian Ctr Assessment & Monitoring Global Cha, Almeria, Spain; [van der Heijden, Marcel G. A.] Agroscope, Plant Soil Interact Grp, Zurich, Switzerland; [van der Heijden, Marcel G. A.] Univ Zurich, Dept Plant & Microbial Biol, Zurich, Switzerland; [Wagg, Cameron] Agr & Agri Food Canada, Fredericton Res & Dev Ctr, Fredericton, NB, Canada; [Wang, Qingkui] Anhui Agr Univ, Sch Forestry & Landscape Architecture, Hefei, Peoples R China; [Wang, Juntao; Singh, Brajesh K.] Western Sydney Univ, Hawkesbury Inst Environm, Richmond, NSW, Australia; [Singh, Brajesh K.] Western Sydney Univ, Global Ctr Land Based Innovat, Penrith, NSW, Australia; [Delgado-Baquerizo, Manuel] Univ Pablo de Olavide, Unidad Asociada CSIC UPO BioFun, Seville, Spain	China Three Gorges University; Consejo Superior de Investigaciones Cientificas (CSIC); CSIC - Instituto de Recursos Naturales y Agrobiologia de Sevilla (IRNAS); Chinese Academy of Sciences; Shenyang Institute of Applied Ecology, CAS; Consejo Superior de Investigaciones Cientificas (CSIC); CSIC - Instituto de Ciencias Agrarias (ICA); University of Tartu; King Saud University; Universitat d'Alacant; Universidad de Almeria; Swiss Federal Research Station Agroscope; University of Zurich; Agriculture & Agri Food Canada; Anhui Agricultural University; Western Sydney University; Western Sydney University; Universidad Pablo de Olavide	Delgado-Baquerizo, M (corresponding author), CSIC, Inst Recursos Nat & Agrobiol Sevilla IRNAS, Lab Biodiversidad & Funcionamiento Ecosistem, Seville, Spain.;Delgado-Baquerizo, M (corresponding author), Univ Pablo de Olavide, Unidad Asociada CSIC UPO BioFun, Seville, Spain.	M.DelgadoBaquerizo@gmail.com	Garcia-Palacios, Pablo/K-7567-2014; Wang, Jun-Tao/O-4423-2015; Guirado, Emilio/GOG-9161-2022; van der Heijden, Marcel/AAY-1593-2021; Chen, Dima/H-4060-2013; Singh, Brajesh/R-6321-2019; DELGADO-BAQUERIZO, MANUEL/L-3653-2017; Tedersoo, Leho/H-3541-2012; Wagg, Cameron/O-4318-2019; Liu, Shengen/K-1553-2019	Garcia-Palacios, Pablo/0000-0002-6367-4761; Wang, Jun-Tao/0000-0002-1822-2176; Guirado, Emilio/0000-0001-5348-7391; van der Heijden, Marcel/0000-0001-7040-1924; Chen, Dima/0000-0002-1687-0401; Singh, Brajesh/0000-0003-4413-4185; DELGADO-BAQUERIZO, MANUEL/0000-0002-6499-576X; Liu, Shengen/0000-0002-4730-5202	European Union [702057]; Ramon y Cajal grant from the Spanish Ministry of Science and Innovation [RYC2018-025483-I]; Spanish Ministry of Science and Innovation [PID2020-113021RA-I00]; Fondo Europeo de Desarrollo Regional (FEDER); Consejeria de Transformacion Economica, Industria, Conocimiento y Universidades of the Junta de Andalucia (FEDER Andalucia) [P20_00879]; National Natural Science Foundation of China [32101491]; fellowship of China Postdoctoral Science Foundation [2021M701968]; European Research Council [647038]; Conselleria de Educacion, Cultura y Deporte de la Generalitat Valenciana; European Social Fund [APOSTD/2021/188]	European Union(European Union (EU)); Ramon y Cajal grant from the Spanish Ministry of Science and Innovation; Spanish Ministry of Science and Innovation(Spanish GovernmentMinistry of Science & Innovation, Spain (MICINN)); Fondo Europeo de Desarrollo Regional (FEDER)(European Union (EU)Spanish Government); Consejeria de Transformacion Economica, Industria, Conocimiento y Universidades of the Junta de Andalucia (FEDER Andalucia); National Natural Science Foundation of China(National Natural Science Foundation of China (NSFC)); fellowship of China Postdoctoral Science Foundation(China Postdoctoral Science Foundation); European Research Council(European Research Council (ERC)); Conselleria de Educacion, Cultura y Deporte de la Generalitat Valenciana; European Social Fund(European Social Fund (ESF))	This project received funding from the European Union's Horizon 2020 research and innovation programme under the Marie Sklodowska-Curie grant agreement no. 702057 (CLIMIFUN). M.D.-B. was supported by a Ramon y Cajal grant from the Spanish Ministry of Science and Innovation (RYC2018-025483-I). M.D-B. is also supported by a project from the Spanish Ministry of Science and Innovation (PID2020-115813RA-I00), and a project of the Fondo Europeo de Desarrollo Regional (FEDER) and the Consejeria de Transformacion Economica, Industria, Conocimiento y Universidades of the Junta de Andalucia (FEDER Andalucia 2014-2020 Objetivo tematico 01 -Refuerzo de la investigacion, el desarrollo tecnologico y la innovacion) associated with the research project P20_00879 (ANDABIOMA). S.L. was supported by the National Natural Science Foundation of China (grant no. 32101491) and fellowship of China Postdoctoral Science Foundation (2021M701968). P.G.-P. was supported by a grant from the Spanish Ministry of Science and Innovation (DUALSOM, PID2020-113021RA-I00). E.G. is supported by the European Research Council grant agreement 647038 (BIODESERT) and the Conselleria de Educacion, Cultura y Deporte de la Generalitat Valenciana, and the European Social Fund (APOSTD/2021/188).		58	193	215	47	819	NATURE PORTFOLIO	BERLIN	HEIDELBERGER PLATZ 3, BERLIN, 14197, GERMANY	2397-334X			NAT ECOL EVOL	Nat. Ecol. Evol.	JUL	2022	6	7					900	+		10.1038/s41559-022-01756-5	http://dx.doi.org/10.1038/s41559-022-01756-5		MAY 2022	22	Ecology; Evolutionary Biology	Science Citation Index Expanded (SCI-EXPANDED)	Environmental Sciences & Ecology; Evolutionary Biology	2S7JO	35534625	Green Submitted			2026-01-14	WOS:000792596800001	View Full Record in Web of Science
J	Grime, JP; Brown, VK; Thompson, K; Masters, GJ; Hillier, SH; Clarke, IP; Askew, AP; Corker, D; Kielty, JP				Grime, JP; Brown, VK; Thompson, K; Masters, GJ; Hillier, SH; Clarke, IP; Askew, AP; Corker, D; Kielty, JP			The response of two contrasting limestone grasslands to simulated climate change	SCIENCE			English	Article							PLANT FUNCTIONAL TYPES; COMMUNITIES; STRATEGIES; RESILIENCE; STABILITY; DROUGHT; ENGLAND	Two different UK limestone grasslands were exposed to simulated climate change with the use of nonintrusive techniques to manipulate Local climate over 5 years. Resistance to climate change, defined as the ability of a community to maintain its composition and biomass in response to environmental stress, could be explained by reference to the functional composition and successional status of the grasslands. The more fertile, early-successional grassland was much more responsive to climate change. Resistance could not be explained by the particular climates experienced by the two grasslands. Productive, disturbed Landscapes created by modern human activity may prove more vulnerable to climate change than older, traditional Landscapes.	Univ Sheffield, Dept Anim & Plant Sci, Unit Comparat Plant Ecol, Sheffield S10 2TN, S Yorkshire, England; CABI Biosci Environm, Ascot SL5 7TA, Berks, England	University of Sheffield	Grime, JP (corresponding author), Univ Sheffield, Dept Anim & Plant Sci, Buxton Climate Change Impacts Lab, Sheffield S10 2TN, S Yorkshire, England.								21	333	389	3	271	AMER ASSOC ADVANCEMENT SCIENCE	WASHINGTON	1200 NEW YORK AVE, NW, WASHINGTON, DC 20005 USA	0036-8075			SCIENCE	Science	AUG 4	2000	289	5480					762	765		10.1126/science.289.5480.762	http://dx.doi.org/10.1126/science.289.5480.762			6	Multidisciplinary Sciences	Science Citation Index Expanded (SCI-EXPANDED)	Science & Technology - Other Topics	341FZ	10926535				2026-01-14	WOS:000088581500036	View Full Record in Web of Science
J	Gschwend, F; Hartmann, M; Hug, AS; Enkerli, J; Gubler, A; Frey, B; Meuli, RG; Widmer, F				Gschwend, Florian; Hartmann, Martin; Hug, Anna-Sofia; Enkerli, Juerg; Gubler, Andreas; Frey, Beat; Meuli, Reto G.; Widmer, Franco			Long-term stability of soil bacterial and fungal community structures revealed in their abundant and rare fractions	MOLECULAR ECOLOGY			English	Article						next-generation biomonitoring; normal operating range; rare biosphere; soil quality monitoring; temporal dynamics	MICROBIAL COMMUNITIES; TEMPORAL VARIABILITY; DISTANCE-DECAY; RESILIENCE; RESISTANCE; DIVERSITY; RESPONSES; DOMINANT	Despite the importance of soil microorganisms for ecosystem services, long-term surveys of their communities are largely missing. Using metabarcoding, we assessed temporal dynamics of soil bacterial and fungal communities in three land-use types, i.e., arable land, permanent grassland, and forest, over five years. Soil microbial communities remained relatively stable and differences over time were smaller than those among sites. Temporal variability was highest in arable soils. Indications for consistent shifts in community structure over five years were only detected at one site for bacteria and at two sites for fungi, which provided further support for long-term stability of soil microbial communities. A sliding window analysis was applied to assess the effect of OTU abundance on community structures. Partial communities with decreasing OTU abundances revealed a gradually decreasing structural similarity with entire communities. This contrasted with the steep decline of OTU abundances, as subsets of rare OTUs (<0.01%) revealed correlations of up to 0.97 and 0.81 with the entire bacterial and fungal communities. Finally, 23.4% of bacterial and 19.8% of fungal OTUs were identified as scarce, i.e., neither belonging to site-cores nor correlating to environmental factors, while 67.3% of bacterial and 64.9% of fungal OTUs were identified as rare but not scarce. Our results demonstrate high stability of soil microbial communities in their abundant and rare fractions over five years. This provides a step towards defining site-specific normal operating ranges of soil microbial communities, which is a prerequisite for detecting community shifts that may occur due to changing environmental conditions or anthropogenic activities.	[Gschwend, Florian; Enkerli, Juerg; Widmer, Franco] Agroscope, Mol Ecol, Zurich, Switzerland; [Hartmann, Martin] Swiss Fed Inst Technol, Dept Environm Syst Sci, Inst Agr Sci, Sustainable Agroecosyst, Zurich, Switzerland; [Hug, Anna-Sofia; Gubler, Andreas; Meuli, Reto G.] Agroscope, Swiss Soil Monitoring Network NABO, Zurich, Switzerland; [Frey, Beat] Swiss Fed Inst Forest Snow & Landscape Res WSL, Rhizosphere Proc Grp, Birmensdorf, Switzerland	Swiss Federal Research Station Agroscope; Swiss Federal Institutes of Technology Domain; ETH Zurich; Swiss Federal Research Station Agroscope; Swiss Federal Institutes of Technology Domain; Swiss Federal Institute for Forest, Snow & Landscape Research	Widmer, F (corresponding author), Agroscope, Mol Ecol, Zurich, Switzerland.	franco.widmer@agroscope.admin.ch	; Frey, Beat/AAE-1745-2022; Hartmann, Martin/M-9371-2016	Meuli, Reto Giulio/0000-0003-0059-3224; Frey, Beat/0000-0002-6391-3574; Enkerli, Juerg/0000-0002-5198-8392; Widmer, Franco/0000-0002-1735-8397; Hartmann, Martin/0000-0001-8069-5284; Gschwend, Florian/0000-0003-3396-0756	Agroscope research program 'Microbial Biodiversity'; Bundesamt fur Umwelt	Agroscope research program 'Microbial Biodiversity'; Bundesamt fur Umwelt	Agroscope research program 'Microbial Biodiversity'; Bundesamt fur Umwelt		67	31	31	11	93	WILEY	HOBOKEN	111 RIVER ST, HOBOKEN 07030-5774, NJ USA	0962-1083	1365-294X		MOL ECOL	Mol. Ecol.	SEP	2021	30	17					4305	4320		10.1111/mec.16036	http://dx.doi.org/10.1111/mec.16036		JUL 2021	16	Biochemistry & Molecular Biology; Ecology; Evolutionary Biology	Science Citation Index Expanded (SCI-EXPANDED)	Biochemistry & Molecular Biology; Environmental Sciences & Ecology; Evolutionary Biology	UE7NA	34160856	Green Accepted, Green Submitted, Bronze			2026-01-14	WOS:000677221800001	View Full Record in Web of Science
J	DEANGELIS, DL				DEANGELIS, DL			ENERGY-FLOW, NUTRIENT CYCLING, AND ECOSYSTEM RESILIENCE	ECOLOGY			English	Article								The resilience, defined here as the speed with which a system returns to equilibrium state following a perturbation, is investigated for both food web energy models and nutrient cycling models. Previous simulation studies of food web energy models have shown that resilience increases as the flux of energy through the food web per unit amount of energy in the steady state web increases. Studies of nutrient cycling models have shown that resilience increases as the mean number of cycles that nutrient (or other mineral) atoms make before leaving the system decreases. The behavior of resilience in food web energy models and nutrient cycling models may be a reflection of the time that a given unit, whether of energy or matter, spends in the steady state system. The shorter this residence time is, the more resilient the system is.			DEANGELIS, DL (corresponding author), OAK RIDGE NATL LAB, DIV ENVIRONM SCI, OAK RIDGE, TN 37830 USA.								16	198	235	3	87	WILEY	HOBOKEN	111 RIVER ST, HOBOKEN 07030-5774, NJ USA	0012-9658	1939-9170		ECOLOGY	Ecology		1980	61	4					764	771		10.2307/1936746	http://dx.doi.org/10.2307/1936746			8	Ecology	Science Citation Index Expanded (SCI-EXPANDED)	Environmental Sciences & Ecology	KN999					2026-01-14	WOS:A1980KN99900006	View Full Record in Web of Science
J	Darling, ES; Coté, IM				Darling, Emily S.; Cote, Isabelle M.			Seeking resilience in marine ecosystems With recovery windows closing, how can reef corals resist climate change?	SCIENCE			English	Editorial Material									[Darling, Emily S.] Univ Toronto, Dept Ecol & Evolutionary Biol, Toronto, ON M5S 3B2, Canada; [Darling, Emily S.] Wildlife Conservat Soc, Marine Program, 2300 Southern Blvd, Bronx, NY 10460 USA; [Cote, Isabelle M.] Simon Fraser Univ, Dept Biol Sci, Burnaby, BC V5A 1S6, Canada	University of Toronto; Wildlife Conservation Society; Simon Fraser University	Darling, ES (corresponding author), Univ Toronto, Dept Ecol & Evolutionary Biol, Toronto, ON M5S 3B2, Canada.;Darling, ES (corresponding author), Wildlife Conservat Soc, Marine Program, 2300 Southern Blvd, Bronx, NY 10460 USA.	edarling@wcs.org	Cote, Isabelle/ABD-5898-2021						15	75	84	1	104	AMER ASSOC ADVANCEMENT SCIENCE	WASHINGTON	1200 NEW YORK AVE, NW, WASHINGTON, DC 20005 USA	0036-8075	1095-9203		SCIENCE	Science	MAR 2	2018	359	6379					986	987		10.1126/science.aas9852	http://dx.doi.org/10.1126/science.aas9852			2	Multidisciplinary Sciences	Science Citation Index Expanded (SCI-EXPANDED); Social Science Citation Index (SSCI)	Science & Technology - Other Topics	FX8SV	29496864				2026-01-14	WOS:000426366200023	View Full Record in Web of Science
J	Streit, RP; Cumming, GS; Bellwood, DR				Streit, Robert P.; Cumming, Graeme S.; Bellwood, David R.			Patchy delivery of functions undermines functional redundancy in a high diversity system	FUNCTIONAL ECOLOGY			English	Article						animal tracking; coral reef fishes; functional diversity; functional group; grazing pressure; herbivory; spatial resilience; structure-from-motion photogrammetry	GREAT-BARRIER-REEF; CORAL-REEFS; PHASE-SHIFTS; RESILIENCE; PARROTFISHES; FISHES; COMPETITION; HERBIVORY; SOFTWARE; DYNAMICS	Globally, many ecosystems are being challenged and transformed by anthropogenic climate change. Future ecosystem configurations will be heavily influenced by the critical ecological functions that affect resilience. Robust measures of these functions will thus be essential for understanding and responding to ecological change. Coral reefs are experiencing unprecedented ecological change due to global mass coral bleaching. After bleaching events and other disturbances, herbivorous fishes provide functions that are critical for reef resilience by controlling harmful proliferation of algae. Identifying functional diversity amongst herbivorous fishes has been a mainstay of reef fish research, but it has remained unclear how, and to what extent, functional diversity translates to functional impacts on reefs. Rather than assessing the functional potential of the herbivorous fish community, we explicitly considered the delivery of herbivory to the reef by quantifying, in unprecedented detail, the spatial extent and overlap of feeding areas across different functional groups. Core feeding areas were highly concentrated and consistently covered just 14% of available reef space. Overlap across functional groups was limited, showing high spatial complementarity as functional groups tended to feed next to one another. Thus, the delivery of critical ecosystem processes was patchy, effectively reducing functional redundancy, even in the presence of a diverse fish assemblage. Our findings caution against assumptions of spatial homogeneity in the delivery of critical ecosystem functions. The functional impact of local herbivorous fish assemblages in current approaches may be overestimated, potentially leading to skewed assessments of reef resilience. Our results highlight the need to incorporate collective animal behaviour and spatio-temporal scales into future assessments of ecosystem functions and ultimately ecological resilience. A is available for this article.	[Streit, Robert P.; Cumming, Graeme S.; Bellwood, David R.] James Cook Univ, ARC Ctr Excellence Coral Reef Studies, Townsville, Qld, Australia; [Streit, Robert P.; Bellwood, David R.] James Cook Univ, Coll Sci & Engn, Townsville, Qld, Australia	James Cook University; ARC Centre of Excellence for Coral Reef Studies; James Cook University	Streit, RP (corresponding author), James Cook Univ, ARC Ctr Excellence Coral Reef Studies, Townsville, Qld, Australia.;Streit, RP (corresponding author), James Cook Univ, Coll Sci & Engn, Townsville, Qld, Australia.	robert.streit@my.jcu.edu.au	; Cumming, Graeme/B-6551-2008; Bellwood, David/E-2497-2011; Streit, Robert/OVZ-4265-2025	Streit, Robert/0000-0002-3471-5878; Cumming, Graeme/0000-0002-3678-1326;	Australian Research Council [CE140100020]	Australian Research Council(Australian Research CouncilInstituto Politecnico Nacional - Mexico)	Australian Research Council, Grant/Award Number: CE140100020		61	51	56	0	41	WILEY	HOBOKEN	111 RIVER ST, HOBOKEN 07030-5774, NJ USA	0269-8463	1365-2435		FUNCT ECOL	Funct. Ecol.	JUN	2019	33	6					1144	1155		10.1111/1365-2435.13322	http://dx.doi.org/10.1111/1365-2435.13322			12	Ecology	Science Citation Index Expanded (SCI-EXPANDED)	Environmental Sciences & Ecology	IC6HV		Bronze			2026-01-14	WOS:000471073700018	View Full Record in Web of Science
J	Wu, MD; Xu, GB; Zhang, YZ; Sun, QH				Wu, Mengdi; Xu, Guobin; Zhang, Yazhuo; Sun, Qiuhui			Resilient spatial design strategies research of urban inland rivers: The case of Xinghai Lake wetland in Ningxia, China	ECOLOGICAL INDICATORS			English	Article						Xinghai Lake Wetland; Numerical simulation; Elastic space; Ecological resilience; River Landscape	WATER-LEVEL FLUCTUATIONS; LAND-USE CHANGE; ECOLOGICAL INFRASTRUCTURE; ECOSYSTEM SERVICES; RESTORATION; BASIN	Improving the resilience of rivers is a crucial method for mitigating urban flooding, restoring the ecological role of rivers, and promoting sustainable ecological development. This study specifically examines the relationship between changes in river morphology and river elasticity space, using the Xinghai Lake wetland as a case study. The MIKE 21 numerical model is employed to simulate and analyze the morphology changes of Xinghai Lake under various conditions during both the low-water and high-water periods. The findings indicated that during the period of abundant water, the inundation area of Xinghai Lake increased by 1.64 times, the average water level rose by 0.96 m, and the average flow speed decreased by approximately 11.8 % compared to the flat water period under the circulating condition within the lake. By utilizing Xinghai Lake as a channel for overflowing Yellow River water, the stability of the lake's body is improved. When Xinghai Lake is utilized as the channel for water from the Yellow River, it contributes to the increased stability of the lake. Based on the morphological characteristics of various river sections, this study identifies the potential areas for scouring, eutrophication, and flooding in the future. It also suggests specific strategic solutions to improve the resilience and ecological robustness of the river. These proposals aim to provide scientific support for enhancing the ecological robustness of urban inland lakes.	[Wu, Mengdi; Xu, Guobin; Zhang, Yazhuo] Tianjin Univ, State Key Lab Hydraul Engn Intelligent Construct &, 135 Yaguan Rd, Tianjin 300072, Peoples R China; [Wu, Mengdi; Xu, Guobin; Zhang, Yazhuo] Tianjin Univ, Sch Civil Engn, Tianjin 300072, Peoples R China; [Zhang, Yazhuo] Tianjin Univ Res Inst Architectural Design & Urban, Tianjin 300073, Peoples R China; [Sun, Qiuhui] Design & Res Co Ltd, China Water Resources Beifang Invest, Tianjin 300222, Peoples R China	Tianjin University; Tianjin University	Zhang, YZ (corresponding author), Tianjin Univ, State Key Lab Hydraul Engn Intelligent Construct &, 135 Yaguan Rd, Tianjin 300072, Peoples R China.	zhangyazhuo@tju.edu.cn	Xu, Guobin/O-6304-2014						67	0	0	11	42	ELSEVIER	AMSTERDAM	RADARWEG 29, 1043 NX AMSTERDAM, NETHERLANDS	1470-160X	1872-7034		ECOL INDIC	Ecol. Indic.	JUN	2024	163								112075	10.1016/j.ecolind.2024.112075	http://dx.doi.org/10.1016/j.ecolind.2024.112075		APR 2024	16	Biodiversity Conservation; Environmental Sciences	Science Citation Index Expanded (SCI-EXPANDED)	Biodiversity & Conservation; Environmental Sciences & Ecology	SN0Q8		gold			2026-01-14	WOS:001235018200001	View Full Record in Web of Science
J	Yang, Y; Yin, XN; Yang, ZF; Sun, T; Xu, C				Yang, Ying; Yin, Xinan; Yang, Zhifeng; Sun, Tao; Xu, Cui			Detection of regime shifts in a shallow lake ecosystem based on multi-proxy paleolimnological indicators	ECOLOGICAL INDICATORS			English	Article						Regime shift; Ecosystem status; Early-warning indicators; Paleolimnological method; The Baiyangdian Lake	EARLY-WARNING SIGNALS; CLIMATE-CHANGE; OPTIMAL STRATEGIES; RIVER FLOW; LONG-TERM; MANAGEMENT; RESILIENCE; EUTROPHICATION; IDENTIFICATION; VEGETATION	There have been significant regime shifts in the ecosystem structure and function in a large number of lakes worldwide due to the increasing human disturbance and climate change in recent decades. It has become a critical issue in lake conservation and management to identify the characteristics of regime shifts in lakes and explore potential early-warning signals prior to regime shifts. However, research on identifying and predicting regime shifts in lakes is still a difficult task since recent modelling approaches cannot fully grasp the non-linear processes among multiple ecosystem components and the ecological time series data are too scarce to support the detection in most lakes. In this study, multi-proxy paleolimnological records were used to obtain long time-series ecological data and determine the inflection points of regime shifts in the Baiyangdian Lake, northern China. First, the sediment chronology was established, and macrophyte pollen as well as nutrient conditions in each dated sediment layer were identified. Then the heuristic segmentation algorithm and Pettitt test were used to determine the most significant inflection points of regime shifts. Additionally, multiple early-warning indicators including variance, autocorrelation and skewness were used to test their ability to forecast the major ecosystem regime shift. Results show that the most important abrupt change in the Baiyangdian Lake occurred in the early 19605. The increasing variance coupled with decreasing autocorrelation and skewness started in 1-16 years before this regime shift, which is consistent with a flickering phenomenon rather than critical slowing down. The detection results of regime shifts and early-warning signals can provide valuable reference in- formation for the lake management and aquatic ecosystem conservation.	[Yang, Ying; Yin, Xinan; Yang, Zhifeng; Sun, Tao; Xu, Cui] Beijing Normal Univ, State Key Lab Water Environm Simulat, Sch Environm, 19 Xinjiekouwai St, Beijing 100875, Peoples R China	Beijing Normal University	Yang, ZF (corresponding author), Beijing Normal Univ, State Key Lab Water Environm Simulat, Sch Environm, 19 Xinjiekouwai St, Beijing 100875, Peoples R China.	zfyang@bnu.edu.cn	Xia, Dehong/AAC-5673-2022		National Natural Science Foundation of China [51439001, 51509002]; National Science Foundation for Innovative Research Group [51421065]; National key research and development program [2016YFC0502209]; International Science & Technology Cooperation Program of China [2011DFA72420]	National Natural Science Foundation of China(National Natural Science Foundation of China (NSFC)); National Science Foundation for Innovative Research Group; National key research and development program(National Key Research & Development Program of China); International Science & Technology Cooperation Program of China	This research was supported by the National Natural Science Foundation of China (No. 51439001, No. 51509002), the National Science Foundation for Innovative Research Group (No. 51421065), the National key research and development program (No. 2016YFC0502209), and the International Science & Technology Cooperation Program of China (No. 2011DFA72420).		49	21	26	5	125	ELSEVIER SCIENCE BV	AMSTERDAM	PO BOX 211, 1000 AE AMSTERDAM, NETHERLANDS	1470-160X	1872-7034		ECOL INDIC	Ecol. Indic.	SEP	2018	92						312	321		10.1016/j.ecolind.2017.05.059	http://dx.doi.org/10.1016/j.ecolind.2017.05.059			10	Biodiversity Conservation; Environmental Sciences	Science Citation Index Expanded (SCI-EXPANDED)	Biodiversity & Conservation; Environmental Sciences & Ecology	HD6WX					2026-01-14	WOS:000452692100032	View Full Record in Web of Science
J	Zurlini, G; Jones, KB; Riitters, KH; Li, BL; Petrosillo, I				Zurlini, Giovanni; Jones, Kenneth Bruce; Riitters, Kurt Hans; Li, Bai-Lian; Petrosillo, Irene			Early warning signals of regime shifts from cross-scale connectivity of land-cover patterns	ECOLOGICAL INDICATORS			English	Article						Cross-scale patterns; Early warning signals; Desertification processes; Neutral landscape models; Rigidity traps	ADAPTIVE CAPACITY; SPATIAL HETEROGENEITY; NEUTRAL MODELS; LANDSCAPE; RESILIENCE; DESERTIFICATION; DISTURBANCE; RIGIDITY; ECOLOGY; SYSTEM	Increasing external pressures from human activities and climate change can lead to desertification, affecting the livelihood of more than 25% of the world's population. Thus, determining proximity to transition to desertification is particularly central for arid regions before they may convert into deserts, and recent research has focused on devising early warning signals for anticipating such regime shifts. We here draw the attention to some emerging land-cover cross-scale patterns with a historical characteristic sequence of different regimes in arid or semi-arid Mediterranean regions that could indicate an impending transition to the tightening and extension of desertification processes. Inflexibility of land administration may, in turn, reinforce desertification processes, erode the resilience and promote regime shifts and collapse instead of the adaptability required to counter surprises due to climate change. Various theoretical studies have designated the increase in spatial connectivity as the leading indicator of early warning for an impending critical transition of regime shifts. We show that a potential way to address early warning signals of regime shifts to monitor and predict changes is to look at current land-cover regime within a simple framework for interpreting cross-scale spatial patterns. We provide examples of this approach for the Apulia region in southern Italy with desertification processes in place, and discuss what a cross-scale land-cover pattern could mean, what it says about the condition of socio-ecological landscapes, and what could be the effects of changing observed conditions ought to, for instance, climate change. We took advantage of the rich information provided by cross-scale pattern analysis in the pattern transition space provided by classic neutral landscape models. We show potentially dramatic shifts of connectivity at low land-cover composition below certain thresholds, and suggest that the degree to which the observed pattern departs from a particular neutral model can indicate early warning signals of regime shifts, and how those landscapes might evolve/react to additional land-cover variation. Moreover, as the land-cover pattern mostly depends on social-economic factors, we argue that we have to change societal values at the root of inflexibility. (C) 2014 Elsevier Ltd. All rights reserved.	[Zurlini, Giovanni; Petrosillo, Irene] Univ Salento, Lab Landscape Ecol, Dept Biol & Environm Sci & Technol, Ecotekne, I-73100 Lecce, Italy; [Jones, Kenneth Bruce] Desert Res Inst, Las Vegas, NV 89119 USA; [Riitters, Kurt Hans] US Forest Serv, Res Triangle Pk, NC 27709 USA; [Li, Bai-Lian] Univ Calif Riverside, Dept Bot & Plant Sci, Ecol Complex & Modeling Lab, Riverside, CA 92521 USA	University of Salento; Nevada System of Higher Education (NSHE); Desert Research Institute NSHE; United States Department of Agriculture (USDA); United States Forest Service; University of California System; University of California Riverside	Petrosillo, I (corresponding author), Univ Salento, Lab Landscape Ecol, Dept Biol & Environm Sci & Technol, Ecotekne, I-73100 Lecce, Italy.	irene.petrosillo@unisalento.it	Petrosillo, Irene/N-8039-2015; Jones, Kenneth/GXF-4945-2022	Petrosillo, Irene/0000-0002-7359-4095; Riitters, Kurt/0000-0003-3901-4453; Zurlini, Giovanni/0000-0002-2432-5294;					81	30	34	1	107	ELSEVIER	AMSTERDAM	RADARWEG 29, 1043 NX AMSTERDAM, NETHERLANDS	1470-160X	1872-7034		ECOL INDIC	Ecol. Indic.	OCT	2014	45						549	560		10.1016/j.ecolind.2014.05.018	http://dx.doi.org/10.1016/j.ecolind.2014.05.018			12	Biodiversity Conservation; Environmental Sciences	Science Citation Index Expanded (SCI-EXPANDED)	Biodiversity & Conservation; Environmental Sciences & Ecology	AN0ZI					2026-01-14	WOS:000340312100059	View Full Record in Web of Science
J	Goring, SJ; Williams, JW				Goring, Simon J.; Williams, John W.			Effect of historical land-use and climate change on tree-climate relationships in the upper Midwestern United States	ECOLOGY LETTERS			English	Article						Anthropocene; climate change; climate disequilibrium; forest inventory and analysis (FIA); fundamental niche; historical ecology; land-use; niche shift; Public Land Survey System; realised niche	PLANT FUNCTIONAL TYPES; NORTH-AMERICA; HABITAT LOSS; NICHE; VEGETATION; FUTURE; SHIFTS; RANGE; DYNAMICS; PATTERNS	Contemporary forest inventory data are widely used to understand environmental controls on tree species distributions and to construct models to project forest responses to climate change, but the stability and representativeness of contemporary tree-climate relationships are poorly understood. We show that tree-climate relationships for 15 tree genera in the upper Midwestern US have significantly altered over the last two centuries due to historical land-use and climate change. Realised niches have shifted towards higher minimum temperatures and higher rainfall. A new attribution method implicates both historical climate change and land-use in these shifts, with the relative importance varying among genera and climate variables. Most climate/land-use interactions are compounding, in which historical land-use reinforces shifts in species-climate relationships toward wetter distributions, or confounding, in which land-use complicates shifts towards warmer distributions. Compounding interactions imply that contemporary-based models of species distributions may underestimate species resilience to climate change.	[Goring, Simon J.; Williams, John W.] Univ Wisconsin, Dept Geog, 550 N Pk St, Madison, WI 53706 USA; [Williams, John W.] Univ Wisconsin, Ctr Climat Res, 1225 W Dayton St, Madison, WI 53706 USA	University of Wisconsin System; University of Wisconsin Madison; University of Wisconsin System; University of Wisconsin Madison	Goring, SJ (corresponding author), Univ Wisconsin, Dept Geog, 550 N Pk St, Madison, WI 53706 USA.	goring@wisc.edu	Williams, John/KBC-5275-2024	Goring, Simon/0000-0002-2700-4605	PalEON Project under NSF [1241868, 1065656]; Direct For Biological Sciences; Division Of Environmental Biology [1241868] Funding Source: National Science Foundation; Emerging Frontiers; Direct For Biological Sciences [1065656] Funding Source: National Science Foundation	PalEON Project under NSF; Direct For Biological Sciences; Division Of Environmental Biology(National Science Foundation (NSF)NSF - Directorate for Biological Sciences (BIO)); Emerging Frontiers; Direct For Biological Sciences(National Science Foundation (NSF)NSF - Directorate for Biological Sciences (BIO))	The authors thank the large number of individuals who have worked to undertake the Public Lands System Survey, to compile the original surveyor notes, to digitise and standardise the survey results, and finally, to assist in interpreting and compiling the data in its present form. In particular, we thank David Mladenoff, Charlie Cogbill, Ed Schools and the PalEON Settlement Vegetation working group. The authors thank Andria Dawson and PalEON participants for helpful comments in the drafting of this manuscript. This material is based upon work carried out by the PalEON Project (http://paleonproject.org), under NSF Award Numbers 1241868 and 1065656. Maps were made using data from Natural Earth (http://naturalearth.com). All code and data for this paper are publically available at: https://github.com/PalEON-Project/Composition_Climate.		68	27	32	4	78	WILEY	HOBOKEN	111 RIVER ST, HOBOKEN 07030-5774, NJ USA	1461-023X	1461-0248		ECOL LETT	Ecol. Lett.	APR	2017	20	4					461	470		10.1111/ele.12747	http://dx.doi.org/10.1111/ele.12747			10	Ecology	Science Citation Index Expanded (SCI-EXPANDED)	Environmental Sciences & Ecology	EP0TZ	28266093				2026-01-14	WOS:000397100900007	View Full Record in Web of Science
J	Kutcher, TE; Raposa, KB; Roman, CT				Kutcher, Thomas E.; Raposa, Kenneth B.; Roman, Charles T.			A rapid method to assess salt marsh condition and guide management decisions	ECOLOGICAL INDICATORS			English	Article						Salt marsh; Rapid assessment; Ecological restoration; Marsh migration; Inundation stress; Sea-level rise	SEA-LEVEL RISE; VEGETATION CHANGE; VULNERABILITY; INDEX	Salt marshes are increasingly vulnerable to degradation and loss from accelerating sea-level rise and other pervasive disturbances, spurring a need for broad, science-based information to guide management. The Salt Marsh Rapid Assessment Method, MarshRAM, was designed to address this need by documenting information characterizing salt marsh type, setting, ecological value, disturbance, integrity, and opportunity for landward migration at the site scale. We used the method to collect information from onsite and remote observations of thirty-one (31) salt marshes in Rhode Island, USA. MarshRAM's Wetland Disturbance Index is a checklist that ranks the intensity of individual and cumulative human disturbances, while the Index of Marsh Integrity (IMI) is generated using a novel walking-transect approach to rapidly characterize site-wide vegetation-community composition. The IMI was designed to reflect ecological response to direct disturbances and inundation stress, and our finding that IMI strongly correlates with cumulative disturbance + marsh platform elevation indicates it works as intended. A strong correlation between IMI components and historic marsh loss suggests that salt marsh community cover can also serve as an indicator of salt marsh resilience. Our study marshes diverge from accounts of historic New England salt marsh conditions in that meadow high marsh species no longer dominate the high marsh zone, Spartina alterniflora is now the dominant high marsh species, and severe edge erosion and invasion by Phragmites australis are ubiquitous. We demonstrate how MarshRAM data can be analyzed to inform restoration and conservation strategies and policy decision-making. For example, our findings suggest that inundation stress is strongly impacting marsh platform integrity, high-marsh vegetation loss is a strong indicator of degradation and vulnerability, and unassisted landward marsh migration may already be promoting resilience to inundation stress. We suggest adapting MarshRAM to meet the management needs of other regions or broader applications.	[Kutcher, Thomas E.] Univ Rhode Isl, Rhode Isl Nat Hist Survey, Kingston, RI 02881 USA; [Raposa, Kenneth B.] Narragansett Bay Natl Estuarine Res Reserve, Prudence Isl, RI USA; [Roman, Charles T.] Univ Rhode Isl, Dept Nat Resources Sci, Kingston, RI 02881 USA	University of Rhode Island; University of Rhode Island	Kutcher, TE (corresponding author), POB 1858, Kingston, RI 02881 USA.	tkutcher@rinhs.org			State of Rhode Island Department of Environmental Management; Rhode Island Natural History Survey; U.S. Environmental Protection Agency Clean Water Act Section 104 (b) 3 Wetland Program Development Grant; U.S. Environmental Protection Agency	State of Rhode Island Department of Environmental Management; Rhode Island Natural History Survey; U.S. Environmental Protection Agency Clean Water Act Section 104 (b) 3 Wetland Program Development Grant; U.S. Environmental Protection Agency(United States Environmental Protection Agency)	This work was supported by a contract agreement between the State of Rhode Island Department of Environmental Management and the Rhode Island Natural History Survey. The agreement was funded in part by funds provided by a U.S. Environmental Protection Agency Clean Water Act Section 104 (b) 3 Wetland Program Development Grant. Although the information in this document has been funded in part by the U.S. Environmental Protection Agency, it may not necessarily reflect the views of the Agency and no official endorsement should be inferred. Susan Kiernan, Caitlin Chaffee, Carolyn Murphy, David Gregg, and Kira Stillwell administered this work, and Jennifer Beck assisted with field work and data summary. Cathleen Wigand helped develop coefficients of community integrity, field tested the methods, and provided valuable feedback. Wenley Ferguson, James Turek, and Caitlin Chaffee fieldtested and provided valuable feedback on the methods. The Rhode Is-land Natural History Survey is generously housed by the University of Rhode Island College of the Environment and Life Sciences, USA.		55	7	7	6	33	ELSEVIER	AMSTERDAM	RADARWEG 29, 1043 NX AMSTERDAM, NETHERLANDS	1470-160X	1872-7034		ECOL INDIC	Ecol. Indic.	MAY	2022	138								108841	10.1016/j.ecolind.2022.108841	http://dx.doi.org/10.1016/j.ecolind.2022.108841		APR 2022	10	Biodiversity Conservation; Environmental Sciences	Science Citation Index Expanded (SCI-EXPANDED)	Biodiversity & Conservation; Environmental Sciences & Ecology	1C1QI		Green Submitted, gold			2026-01-14	WOS:000792902000001	View Full Record in Web of Science
J	Lenihan, HS; Hench, JL; Holbrook, SJ; Schmitt, RJ; Potoski, M				Lenihan, Hunter S.; Hench, James L.; Holbrook, Sally J.; Schmitt, Russell J.; Potoski, Matthew			Hydrodynamics influence coral performance through simultaneous direct and indirect effects	ECOLOGY			English	Article						Acropora elseyi; coral reefs; corallivory; fish; hydrodynamics; indirect effects; Mo'orea, French Polynesia; predation; recovery; resilience; turbulence; waves	WAVE EXPOSURE; SWIMMING PERFORMANCE; COMMUNITY STRUCTURE; FISH COMMUNITIES; WATER MOTION; REEF; FLOW; ZONATION; HABITAT; DISTURBANCES	Hydrodynamic conditions can influence the distribution and abundance of aquatic species in many ways, including directly through disturbance and resource delivery, and indirectly by altering environmental cues and species interactions. In coral reef ecosystems, corallivory is an important top-down control of coral populations, while water motion can enhance coral performance via autotrophic and/or heterotrophic pathways. Using a large-scale field assay in Mo'orea, French Polynesia, we measured the extent to which the growth of a branching acroporid coral is influenced by hydrodynamics that deliver nutrients and food to corals but also impede corallivory. We explored two hydrodynamic properties that characterized our study system, mean current velocity and current velocity fluctuation (a measure of waves and turbulence). In treatments where predators were excluded, coral skeletal growth was positively related to mean current velocity, whereas no effect of velocity fluctuations was detected. In the presence of predators, growth was positively related to velocity fluctuations, but no relationship with mean velocity was detected. The major effect of velocity fluctuations was to reduce the attack rate of corallivores by lowering both their per capita bite rate and local density. Corals thus benefited directly from increased currents, probably through enhanced autotrophy and/or heterotrophy, and indirectly from velocity fluctuations through reduced corallivory. Our data indicate that for the coral and locale we examined, the indirect hydrodynamic effect on coral performance via reduction in corallivory was substantial, increasing daily growth rate by 4%. Hydrodynamic enhancement of acroporid coral growth via simultaneous direct and indirect effects can be important for the persistence of coral reefs as well as their recovery following disturbance.	[Lenihan, Hunter S.; Potoski, Matthew] Univ Calif Santa Barbara, Bren Sch Environm Sci & Management, Santa Barbara, CA 93106 USA; [Hench, James L.] Duke Univ, Nicholas Sch Environm, Marine Lab, Beaufort, NC 28516 USA; [Holbrook, Sally J.; Schmitt, Russell J.] Univ Calif Santa Barbara, Dept Ecol Evolut & Marine Biol, Santa Barbara, CA 93106 USA; [Holbrook, Sally J.; Schmitt, Russell J.] Univ Calif Santa Barbara, Inst Marine Sci, Coastal Res Ctr, Santa Barbara, CA 93106 USA	University of California System; University of California Santa Barbara; Duke University; University of California System; University of California Santa Barbara; University of California System; University of California Santa Barbara	Lenihan, HS (corresponding author), Univ Calif Santa Barbara, Bren Sch Environm Sci & Management, Santa Barbara, CA 93106 USA.	lenihan@bren.ucsb.edu		Hench, James/0000-0002-7333-8913	NSF through the Mo'orea Coral Reef LTER program [OCE0417412, OCE1026851, OCE1236905]; NSF through the Physical Oceanography program [OCE0622967, OCE1435133]; Gordon and Betty Moore Foundation; Directorate For Geosciences; Division Of Ocean Sciences [1236905, 1435133] Funding Source: National Science Foundation	NSF through the Mo'orea Coral Reef LTER program; NSF through the Physical Oceanography program; Gordon and Betty Moore Foundation(Gordon & Betty Moore Foundation); Directorate For Geosciences; Division Of Ocean Sciences(National Science Foundation (NSF)NSF - Directorate for Geosciences (GEO))	We thank O. Lenihan, R. Lenihan, J. Rosman, M. Schmitt, K. Seydel, J. Yousing, and T. Yousing for help in the field and laboratory. The study was supported by NSF through the Mo'orea Coral Reef LTER (OCE0417412, OCE1026851; OCE1236905) and Physical Oceanography (OCE0622967; OCE1435133) programs, and, the Gordon and Betty Moore Foundation. It is contribution no. 207 of the UC Berkeley Gump Research Station. This paper is dedicated to the memory of Professor Marlin J. Atkinson.		64	37	44	0	73	WILEY	HOBOKEN	111 RIVER ST, HOBOKEN 07030-5774, NJ USA	0012-9658	1939-9170		ECOLOGY	Ecology	JUN	2015	96	6					1540	1549		10.1890/14-1115.1	http://dx.doi.org/10.1890/14-1115.1			10	Ecology	Science Citation Index Expanded (SCI-EXPANDED)	Environmental Sciences & Ecology	CK2DV					2026-01-14	WOS:000356021700010	View Full Record in Web of Science
J	Oram, NJ; Sun, Y; Abalos, D; Groenigen, JW; Hartley, S; De Deyn, GB				Oram, Natalie J.; Sun, Yan; Abalos, Diego; Groenigen, Jan Willem; Hartley, Sue; De Deyn, Gerlinde B.			Plant traits of grass and legume species for flood resilience and N2O mitigation	FUNCTIONAL ECOLOGY			English	Article						extreme weather event; flood; grassland; leaf traits; N2O mitigation; recovery; resistance; root traits	ECOSYSTEM NITROGEN-RETENTION; ECONOMICS SPECTRUM; FUNCTIONAL TRAITS; LEAF-AREA; CARBON; TOLERANCE; EMISSIONS; RESPONSES; DROUGHT; COMMUNITIES	1. Flooding threatens the functioning of managed grasslands by decreasing primary productivity and increasing nitrogen losses, notably as the potent greenhouse gas nitrous oxide (N2O). Sowing species with traits that promote flood resilience and mitigate flood-induced N2O emissions within these grasslands could safeguard their productivity while mitigating nitrogen losses. 2. We tested how plant traits and resource acquisition strategies could predict flood resilience and N2O emissions of 12 common grassland species (eight grasses and four legumes) grown in field soil in monocultures in a 14-week greenhouse experiment. 3. We found that grasses were more resistant to flooding while legumes recovered better. Resource-conservative grass species had higher resistance while resource-acquisitive grasses species recovered better. Resilient grass and legume species lowered cumulative N2O emissions. Grasses with lower inherent leaf and root delta C-13 (and legumes with lower root delta C-13) lowered cumulative N2O emissions during and after the flood. 4. Our results highlight the differing responses of grasses with contrasting resource acquisition strategies, and of legumes to flooding. Combining grasses and legumes based on their traits and resource acquisition strategies could increase the flood resilience of managed grasslands, and their capability to mitigate flood-induced N2O emissions. A free Plain Language Summary can be found within the Supporting Information of this article.	[Oram, Natalie J.; Sun, Yan; Groenigen, Jan Willem; De Deyn, Gerlinde B.] Wageningen Univ & Res, Soil Biol Grp, Wageningen, Netherlands; [Oram, Natalie J.] Univ Innsbruck, Dept Ecol, Innsbruck, Austria; [Oram, Natalie J.] Teagasc, Environm Res Ctr, Johnstown Castle, Co Wexford, Ireland; [Abalos, Diego] Aarhus Univ, Dept Agroecol, Tjele, Denmark; [Hartley, Sue] Univ Sheffield, Western Bank, Dept Anim & Plant Sci, Sheffield, S Yorkshire, England	Wageningen University & Research; University of Innsbruck; Teagasc; Aarhus University; University of Sheffield	Oram, NJ; De Deyn, GB (corresponding author), Wageningen Univ & Res, Soil Biol Grp, Wageningen, Netherlands.;Oram, NJ (corresponding author), Univ Innsbruck, Dept Ecol, Innsbruck, Austria.;Oram, NJ (corresponding author), Teagasc, Environm Res Ctr, Johnstown Castle, Co Wexford, Ireland.	natalie.oram@uibk.ac.at; gerlinde.dedeyn@wur.nl	Oram, Natalie Justine/HKO-7562-2023; De Deyn, Gerlinde/AFI-8702-2022; Van Groenigen, Jan Willem/H-3037-2012	Oram, Natalie Justine/0000-0002-3529-5166; Hartley, Sue/0000-0002-5117-687X; De Deyn, Gerlinde/0000-0003-4823-6912; Van Groenigen, Jan Willem/0000-0001-9637-0601; Sun, Yan/0000-0003-2313-1719; Abalos, Diego/0000-0002-4189-5563	Nederlandse Organisatie voor Wetenschappelijk Onderzoek [ALWOP448]; Research Leaders 2025 programme - Teagasc; European Union's Horizon 2020 research and innovation programme under the Marie Sklodowska-Curie grant agreement [754380]	Nederlandse Organisatie voor Wetenschappelijk Onderzoek(Netherlands Organization for Scientific Research (NWO)); Research Leaders 2025 programme - Teagasc; European Union's Horizon 2020 research and innovation programme under the Marie Sklodowska-Curie grant agreement(Marie Curie Actions)	Nederlandse Organisatie voor Wetenschappelijk Onderzoek, Grant/Award Number: ALWOP448; Research Leaders 2025 programme co-funded by Teagasc and the European Union's Horizon 2020 research and innovation programme under the Marie Sklodowska-Curie grant agreement, Grant/Award Number: 754380		64	14	14	2	64	WILEY	HOBOKEN	111 RIVER ST, HOBOKEN 07030-5774, NJ USA	0269-8463	1365-2435		FUNCT ECOL	Funct. Ecol.	OCT	2021	35	10					2205	2218		10.1111/1365-2435.13873	http://dx.doi.org/10.1111/1365-2435.13873		JUL 2021	14	Ecology	Science Citation Index Expanded (SCI-EXPANDED)	Environmental Sciences & Ecology	WC4ED		Green Submitted, hybrid			2026-01-14	WOS:000671778700001	View Full Record in Web of Science
J	Adam, TC; Holbrook, SJ; Burkepile, DE; Speare, KE; Brooks, AJ; Ladd, MC; Shantz, AA; Thurber, RV; Schmitt, RJ				Adam, Thomas C.; Holbrook, Sally J.; Burkepile, Deron E.; Speare, Kelly E.; Brooks, Andrew J.; Ladd, Mark C.; Shantz, Andrew A.; Thurber, Rebecca Vega; Schmitt, Russell J.			Priority effects in coral-macroalgae interactions can drive alternate community paths in the absence of top-down control	ECOLOGY			English	Article						alternate stable states; competition; corallivory; density dependence; herbivory; indirect effects; Lobophora; macroalgae; predation; recruitment; resilience; succession	PHASE-SHIFTS; HERBIVOROUS FISHES; ECOSYSTEM ROLES; REGIME SHIFTS; REEF; COMPETITION; RESILIENCE; RECRUITMENT; SURVIVAL; GROWTH	The outcomes of species interactions can vary greatly in time and space with the outcomes of some interactions determined by priority effects. On coral reefs, benthic algae rapidly colonize disturbed substrate. In the absence of top-down control from herbivorous fishes, these algae can inhibit the recruitment of reef-building corals, leading to a persistent phase shift to a macroalgae-dominated state. Yet, corals may also inhibit colonization by macroalgae, and therefore the effects of herbivores on algal communities may be strongest following disturbances that reduce coral cover. Here, we report the results from experiments conducted on the fore reef of Moorea, French Polynesia, where we: (1) tested the ability of macroalgae to invade coral-dominated and coral-depauperate communities under different levels of herbivory, (2) explored the ability of juvenile corals (Pocillopora spp.) to suppress macroalgae, and (3) quantified the direct and indirect effects of fish herbivores and corallivores on juvenile corals. We found that macroalgae proliferated when herbivory was low but only in recently disturbed communities where coral cover was also low. When coral cover was <10%, macroalgae increased 20-fold within 1 year under reduced herbivory conditions relative to high herbivory controls. Yet, when coral cover was high (50%), macroalgae were suppressed irrespective of the level of herbivory despite ample space for algal colonization. Once established in communities with low herbivory and low coral cover, macroalgae suppressed recruitment of coral larvae, reducing the capacity for coral replenishment. However, when we experimentally established small juvenile corals (2 cm diameter) following a disturbance, juvenile corals inhibited macroalgae from invading local neighborhoods, even in the absence of herbivores, indicating a strong priority effect in macroalgae-coral interactions. Surprisingly, fishes that initially facilitated coral recruitment by controlling algae had a net negative effect on juvenile corals via predation. Corallivores reduced the growth rates of corals exposed to fishes by similar to 30% relative to fish exclosures, despite increased competition with macroalgae within the exclosures. These results highlight that different processes are important for structuring coral reef ecosystems at different successional stages and underscore the need to consider multiple ecological processes and historical contingencies to predict coral community dynamics.	[Adam, Thomas C.; Holbrook, Sally J.; Burkepile, Deron E.; Brooks, Andrew J.; Ladd, Mark C.; Schmitt, Russell J.] Univ Calif Santa Barbara, Inst Marine Sci, Santa Barbara, CA 93106 USA; [Holbrook, Sally J.; Burkepile, Deron E.; Speare, Kelly E.; Schmitt, Russell J.] Univ Calif Santa Barbara, Dept Ecol Evolut & Marine Biol, Santa Barbara, CA USA; [Ladd, Mark C.] Natl Marine Fisheries Serv, NOAA, Southeast Fisheries Sci Ctr, Key Biscayne, FL USA; [Shantz, Andrew A.] Florida State Univ, Coastal & Marine Lab, St Teresa, FL USA; [Thurber, Rebecca Vega] Oregon State Univ, Dept Microbiol, Corvallis, OR 97331 USA	University of California System; University of California Santa Barbara; University of California System; University of California Santa Barbara; National Oceanic Atmospheric Admin (NOAA) - USA; State University System of Florida; Florida State University; Oregon State University	Adam, TC (corresponding author), Univ Calif Santa Barbara, Inst Marine Sci, Santa Barbara, CA 93106 USA.	thomas.adam@lifesci.ucsb.edu	; Burkepile, Deron/F-2368-2013; Shantz, Anew/NNG-3451-2025	Ladd, Mark/0000-0002-8024-5811; Vega Thurber, Rebecca/0000-0003-3516-2061; Schmitt, Russell/0000-0002-9674-4244; Speare, Kelly E/0000-0002-0016-3606; Shantz, Anew/0000-0001-5641-8914	National Science Foundation [OCE-1637396, OCE-1236905, OCE-1547952, OCE-2023701]	National Science Foundation(National Science Foundation (NSF))	National Science Foundation, Grant/Award Numbers: OCE-1637396, OCE-1236905, OCE-1547952, OCE-2023701		107	22	25	6	59	WILEY	HOBOKEN	111 RIVER ST, HOBOKEN 07030-5774, NJ USA	0012-9658	1939-9170		ECOLOGY	Ecology	DEC	2022	103	12							e3831	10.1002/ecy.3831	http://dx.doi.org/10.1002/ecy.3831		SEP 2022	17	Ecology	Science Citation Index Expanded (SCI-EXPANDED)	Environmental Sciences & Ecology	6S4CV	35862066	Green Submitted, hybrid			2026-01-14	WOS:000855180000001	View Full Record in Web of Science
J	Franssen, SU; Gu, J; Bergmann, N; Winters, G; Klostermeier, UC; Rosenstiel, P; Bornberg-Bauer, E; Reusch, TBH				Franssen, Susanne U.; Gu, Jenny; Bergmann, Nina; Winters, Gidon; Klostermeier, Ulrich C.; Rosenstiel, Philip; Bornberg-Bauer, Erich; Reusch, Thorsten B. H.			Transcriptomic resilience to global warming in the seagrass Zostera marina, a marine foundation species	PROCEEDINGS OF THE NATIONAL ACADEMY OF SCIENCES OF THE UNITED STATES OF AMERICA			English	Article						EST-library; extreme event; thermal tolerance	HEAT-SHOCK PROTEINS; GENE-EXPRESSION; STRESS-RESPONSE; ADAPTIVE EVOLUTION; TEMPERATURE; DROSOPHILA; DIVERSITY; EXTREMES; VARIABILITY; POPULATIONS	Large-scale transcription profiling via direct cDNA sequencing provides important insights as to how foundation species cope with increasing climatic extremes predicted under global warming. Species distributed along a thermal cline, such as the ecologically important seagrass Zostera marina, provide an opportunity to assess temperature effects on gene expression as a function of their long-term adaptation to heat stress. We exposed a southern and northern European population of Zostera marina from contrasting thermal environments to a realistic heat wave in a common-stress garden. In a fully crossed experiment, eight cDNA libraries, each comprising similar to 125 000 reads, were obtained during and after a simulated heat wave, along with nonstressed control treatments. Although gene-expression patterns during stress were similar in both populations and were dominated by classical heat-shock proteins, transcription profiles diverged after the heat wave. Gene-expression patterns in southern genotypes returned to control values immediately, but genotypes from the northern site failed to recover and revealed the induction of genes involved in protein degradation, indicating failed metabolic compensation to high sea-surface temperature. We conclude that the return of gene-expression patterns during recovery provides critical information on thermal adaptation in aquatic habitats under climatic stress. As a unifying concept for ecological genomics, we propose transcriptomic resilience, analogous to ecological resilience, as an important measure to predict the tolerance of individuals and hence the fate of local populations in the face of global warming.	[Bergmann, Nina; Reusch, Thorsten B. H.] Leibniz Inst Marine Sci, D-24105 Kiel, Germany; [Franssen, Susanne U.; Gu, Jenny; Winters, Gidon; Bornberg-Bauer, Erich] Univ Munster, Inst Evolut & Biodivers, D-48149 Munster, Germany; [Klostermeier, Ulrich C.; Rosenstiel, Philip] Univ Kiel, Inst Clin Mol Biol, D-24105 Kiel, Germany	Helmholtz Association; GEOMAR Helmholtz Center for Ocean Research Kiel; University of Munster; University of Kiel	Reusch, TBH (corresponding author), Leibniz Inst Marine Sci, D-24105 Kiel, Germany.	treusch@ifm-geomar.de	Winters, Gidon/AGK-4167-2022; Bornberg-Bauer, Erich/A-1563-2013; Reusch, Thorsten B H/B-9311-2019; Rosenstiel, Philip/A-5137-2009	Winters, Gidon/0000-0001-9997-2034; Franssen, Susanne U/0000-0002-4725-1793; Bornberg-Bauer, Erich/0000-0002-1826-3576; Reusch, Thorsten B H/0000-0002-8961-4337; Rosenstiel, Philip/0000-0002-9692-8828	Volkswagen Foundation; Alexander-von-Humboldt foundation; Helmut-Robert Foundation; Kiel excellence cluster Future Ocean; Deutsche Forschungsgemeinschaft-AQUASHIFT; MINERVA Foundation; Marine Genomics Network of Excellence	Volkswagen Foundation(Volkswagen); Alexander-von-Humboldt foundation(Alexander von Humboldt Foundation); Helmut-Robert Foundation; Kiel excellence cluster Future Ocean; Deutsche Forschungsgemeinschaft-AQUASHIFT; MINERVA Foundation; Marine Genomics Network of Excellence	We thank Ilka Dankert and Lothar Miersch for laboratory assistance and August Hammerli for help with collecting plants. This project was supported by the Volkswagen Foundation (S.U.F.), by the Alexander-von-Humboldt foundation (J.G.), by the Helmut-Robert Foundation (U.C.K.), by the Kiel excellence cluster Future Ocean (P.R.) and by a grant from Deutsche Forschungsgemeinschaft-AQUASHIFT (to T.B.H.R.). G.W. received support from the MINERVA Foundation. The sequencing was cofunded by a grant by Marine Genomics Network of Excellence (to J.L. Olsen, University of Groningen).		73	138	159	4	132	NATL ACAD SCIENCES	WASHINGTON	2101 CONSTITUTION AVE NW, WASHINGTON, DC 20418 USA	0027-8424	1091-6490		P NATL ACAD SCI USA	Proc. Natl. Acad. Sci. U. S. A.	NOV 29	2011	108	48					19276	19281		10.1073/pnas.1107680108	http://dx.doi.org/10.1073/pnas.1107680108			6	Multidisciplinary Sciences	Science Citation Index Expanded (SCI-EXPANDED)	Science & Technology - Other Topics	853ZB	22084086				2026-01-14	WOS:000297463100040	View Full Record in Web of Science
J	Gardner, TA; Côté, IM; Gill, JA; Grant, A; Watkinson, AR				Gardner, TA; Côté, IM; Gill, JA; Grant, A; Watkinson, AR			Hurricanes and Caribbean coral reefs: Impacts, recovery patterns, and role in long-term decline	ECOLOGY			English	Article						Caribbean coral reefs; conservation; coral decline; disturbance; hurricanes; large-scale patterns; temporal trends	ACROPORA-PALMATA; MACROALGAL COVER; MASS MORTALITY; DISTURBANCE; RESILIENCE; COMMUNITY; FLORIDA; METAANALYSIS; ASSEMBLAGES; VARIABILITY	The decline of corals on tropical reefs is usually ascribed to a combination of natural and anthropogenic factors, but the relative importance of these causes remains unclear. In this paper, we attempt to quantify the contribution of hurricanes to Caribbean coral cover decline over the past two decades using meta-analyses. Our study included published and unpublished data from 286 coral reef sites monitored for variable lengths of time between 1980 and 2001. Of these, 177 sites had experienced hurricane impacts during their period of survey. Across the Caribbean, coral cover is reduced by similar to17%, on average, in the year following a hurricane impact. The magnitude of this immediate loss increases with hurricane intensity and with the time elapsed since the last impact. In the following year, no further loss is discernible, but the decline in cover then resumes on impacted sites at a rate similar to the regional background rate of decline for nonimpacted sites. There is no evidence of recovery to a pre-storm state for at least eight years after impact. Overall, coral cover at sites impacted by a hurricane has declined at a significantly faster rate (6% per annum) than nonimpacted sites (2% per annum), due almost exclusively to higher rates of loss in the year after impact in the 1980s. While hurricanes, through their immediate impacts, appear to have contributed to changing coral cover on many Caribbean reefs in the 1980s, the similar decline in coral cover at impacted and nonimpacted sites in the 1990s suggests that other stressors are now relatively more important in driving the overall pattern of change in coral cover in this region. The overall lack of post-hurricane recovery points to a general impairment of the regeneration potential of Caribbean coral reefs.	Univ E Anglia, Sch Biol Sci, Norwich NR4 7TJ, Norfolk, England; Tyndall Ctr Climate Change Res, Norwich NR4 7TJ, Norfolk, England; Univ E Anglia, Sch Environm Sci, Norwich NR4 7TJ, Norfolk, England	University of East Anglia; University of East Anglia; University of East Anglia	Côté, IM (corresponding author), Univ E Anglia, Sch Biol Sci, Norwich NR4 7TJ, Norfolk, England.	i.cote@uea.ac.uk	Grant, Alastair/L-7301-2018; Watkinson, Andrew/N-1649-2013; Gill, Jennifer/A-7759-2008; Gardner, Toby/B-7516-2008; Cote, Isabelle/ABD-5898-2021	Grant, Alastair/0000-0002-1147-2375; Gill, Jennifer/0000-0003-0167-6857;					62	319	382	2	182	WILEY	HOBOKEN	111 RIVER ST, HOBOKEN 07030-5774, NJ USA	0012-9658	1939-9170		ECOLOGY	Ecology	JAN	2005	86	1					174	184		10.1890/04-0141	http://dx.doi.org/10.1890/04-0141			11	Ecology	Science Citation Index Expanded (SCI-EXPANDED)	Environmental Sciences & Ecology	894KX					2026-01-14	WOS:000226791700018	View Full Record in Web of Science
J	García-Jiménez, A; Talbi, M; Fitzgerald, LM; Heim, A; Marcionetti, A; Schmid, S; Bertrand, J; Shaughnessy, A; Santiago, C; Rangseethampanya, P; Ruttanachuchote, P; Aunkhongthong, W; Pengsakun, S; Sutthacheep, M; Malinsky, M; Frédérich, B; Cortesi, F; Kochzius, M; Yeemin, T; Gaboriau, T; Salamin, N				Garcia-jimenez, Alberto; Talbi, Marion; Fitzgerald, Lucy M.; Heim, A.; Marcionetti, Anna; Schmid, Sarah; Bertrand, Joris; Shaughnessy, Abigail; Santiago, Carl; Rangseethampanya, Ploypallin; Ruttanachuchote, Phurinat; Aunkhongthong, Wiphawan; Pengsakun, Sittiporn; Sutthacheep, Makamas; Malinsky, Milan; Frederich, Bruno; Cortesi, Fabio; Kochzius, Marc; Yeemin, Thamasak; Gaboriau, Theo; Salamin, Nicolas			Habitat Specialisation Impacts Clownfish Demographic Resilience to Pleistocene Sea-Level Fluctuations	MOLECULAR ECOLOGY			English	Article						clownfish mutualism; demographic resilience; genetic structure; habitat specialisation; population genomics; sea-level fluctuations	POPULATION-STRUCTURE; CLIMATE-CHANGE; GENETIC DIVERSITY; OCEAN CURRENTS; CORAL-REEFS; DISPERSAL; FRAGMENTATION; ANEMONEFISH; CONNECTIVITY; PATTERNS	Habitat fragmentation and loss are key threats to biodiversity, yet their impacts on marine species remain poorly understood. Clownfishes, which rely on sea anemones for shelter and reproduction, provide an interesting model to explore how ecological specialisation mediates species responses to habitat perturbations. We used whole-genome data from 382 individuals across 10 species with varying host specialisations to reconstruct demographic histories and infer spatial genetic structure to assess the impact of Pleistocene sea-level fluctuations. Generalist species, associated with multiple hosts, maintained stable effective population sizes (N-e) and population connectivity during habitat fragmentation, reflecting resilience to environmental instability. In contrast, specialists experienced severe N(e )declines and genetic structuring, driven by their dependence on specific hosts, without signs of population recovery following habitat reconnection. Spatial genomic analyses identified the Indonesian Through-Flow as a key dispersal corridor and the Coral Triangle as a critical hub of genetic diversity, while continental shelves and extensive open ocean regions appeared as barriers to gene flow. Our findings reveal how host specialisation shapes clownfish population dynamics, emphasising the importance of incorporating ecological dependencies into conservation assessments and deepening our understanding of species responses to ecological constraints and environmental changes over evolutionary timescales.	[Garcia-jimenez, Alberto; Fitzgerald, Lucy M.; Heim, A.; Marcionetti, Anna; Gaboriau, Theo; Salamin, Nicolas] Univ Lausanne, Dept Computat Biol, Lausanne, Switzerland; [Talbi, Marion; Malinsky, Milan] Univ Bern, Dept Aquat Ecol & Evolut, Bern, Switzerland; [Schmid, Sarah] Swiss Fed Inst Technol, Dept Environm Syst Sci, Zurich, Switzerland; [Bertrand, Joris] UPVD, Lab Genome & Dev Plantes, Perpignan, France; [Shaughnessy, Abigail; Santiago, Carl; Cortesi, Fabio] Univ Queensland, Queensland Brain Inst, Brisbane, Australia; [Rangseethampanya, Ploypallin; Ruttanachuchote, Phurinat; Aunkhongthong, Wiphawan; Pengsakun, Sittiporn; Sutthacheep, Makamas; Yeemin, Thamasak] Ramkhamhang Univ, Marine Biodivers Res Grp, Bangkok, Thailand; [Frederich, Bruno] Univ Liege, Lab Evolutionary Ecol, FOCUS, Liege, Belgium; [Kochzius, Marc] Vrije Univ Brussel, Marine Biol Ecol Evolut & Genet bDIV, Brussels, Belgium	University of Lausanne; University of Bern; Swiss Federal Institutes of Technology Domain; ETH Zurich; University of Queensland; Ramkhamhaeng University; University of Liege; Vrije Universiteit Brussel	García-Jiménez, A (corresponding author), Univ Lausanne, Dept Computat Biol, Lausanne, Switzerland.	agarcia26286@gmail.com	Schmid, Sarah/MBH-3335-2025; Cortesi, Fabio/A-5688-2017; Malinsky, Milan/J-4087-2019		Schweizerischer Nationalfonds zur Frderung der Wissenschaftlichen Forschung [310030_185223]; Australian Research Council [Discovery Early Career Research Award/DE20010062, Discovery Project/DP180102363]	Schweizerischer Nationalfonds zur Frderung der Wissenschaftlichen Forschung; Australian Research Council(Australian Research Council)	Financial support for this research was provided by the University of Lausanne funds and the Swiss National Science Foundation (Grant 310030_185223). We also acknowledge support from the Australian Research Council (ARC) with the Discovery Early Career Research Award DE200100620 and Discovery Project DP180102363 to FC, contributing to this study.		141	0	0	3	3	WILEY	HOBOKEN	111 RIVER ST, HOBOKEN 07030-5774, NJ USA	0962-1083	1365-294X		MOL ECOL	Mol. Ecol.	NOV	2025	34	22							e70134	10.1111/mec.70134	http://dx.doi.org/10.1111/mec.70134			20	Biochemistry & Molecular Biology; Ecology; Evolutionary Biology	Science Citation Index Expanded (SCI-EXPANDED)	Biochemistry & Molecular Biology; Environmental Sciences & Ecology; Evolutionary Biology	W2169	41078354	Green Submitted, hybrid			2026-01-14	WOS:001639379700001	View Full Record in Web of Science
J	Baco, AR; Morgan, NB; Roark, B; Biede, V				Baco, Amy R.; Morgan, Nicole B.; Roark, Brendan; Biede, Virginia			Bottom-contact fisheries disturbance and signs of recovery of precious corals in the Northwestern Hawaiian Islands and Emperor Seamount Chain	ECOLOGICAL INDICATORS			English	Article						Deep-sea precious corals; Seamounts; Coralliidae; Recovery; Disturbance; Trawling	DEEP-SEA CORALS; POPULATION GENETIC-STRUCTURE; LAUUENSE OCTOCORALLIA; CLIMATE-CHANGE; DIVERSITY; IMPACTS; COMMUNITIES; RESILIENCE; GROWTH; CORALLIIDAE	Deep-sea precious corals in the octocoral family Coralliidae are among the dominant benthic megafauna at depths of 300-600 m on seamounts of the Northwestern Hawaiian Islands and lower Emperor Seamount Chain. Pleurocorallium secundum and Hemicorallium laauense were once abundant enough on these seamounts to support a targeted coral fishery in the 1960s and 1970s. Significant trawl finfish fisheries were also occurring in the same time frame on the same seamounts. Because they had high enough abundance to support a targeted fishery for two decades, these two coralliid species must have been a key component of the baseline community on these seamounts. Therefore, they provide an ideal indicator species for testing effects of large-scale disturbance and potential for recovery in deep-sea coral and seamount communities. Using AUVs and submersibles, we explored seamounts outside the US EEZ that are still actively fished by trawl, seamounts within the US EEZ that were historically trawled but have been protected since the establishment of the EEZ, and seamounts that have never been trawled, to determine population distributions and colony sizes for the targeted coral species. P. secundum had only one individual on actively trawled seamounts and occurred in low abundance on most Recovering seamounts. H. laauense was present in a few areas in Recovering and Still Trawled seamounts. Colony size dis-tributions for H. laauense showed a smaller median size on Recovering and Still Trawled seamounts compared to the Never Trawled sites. P. secundum had a slightly smaller median colony size on the Recovering Seamounts than on the Never Trawled seamounts. These results indicate a reduction in abundance for both species in disturbed areas with some unexpected potential for recovery on protected seamounts. Recovery was uneven among sites and species with SE Hancock and Koko showing the largest populations of H. laauense among the Recovering and Still Trawled seamounts, respectively. P. secundum showed much less recovery, with its largest population on Bank 11 in the Recovering seamounts. Kammu, one of the primary seamounts of the coral fishery, had only a single coralliid observed. The other primary target, Yuryaku, had a small number of coralliids in a steeply sloped area. These two Still Trawled seamounts do not appear to be able to recover under the current levels of fishing pressure.	[Baco, Amy R.; Morgan, Nicole B.; Biede, Virginia] Florida State Univ, Dept Earth Ocean & Atmospher Sci, 1011 Acad Way, Tallahassee, FL 32306 USA; [Roark, Brendan] Texas A&M Univ, Dept Geog, College Stn, TX 77843 USA	State University System of Florida; Florida State University; Texas A&M University System; Texas A&M University College Station	Baco, AR (corresponding author), Florida State Univ, Dept Earth Ocean & Atmospher Sci, 1011 Acad Way, Tallahassee, FL 32306 USA.	abacotaylor@fsu.edu	Biede, Virginia/HTN-8010-2023; Roark, Erin/D-4124-2013	Biede, Virginia/0009-0001-8817-0594;	NSF [OCE-1334652, OCE-1334675, OCE-1851365]; HURL grants; Hawaii Sea Grant; OE HI grants [NA03OAR4600108, NA03OAR4600110, NA04OAR460007]	NSF(National Science Foundation (NSF)); HURL grants; Hawaii Sea Grant; OE HI grants	Specimen collections were funded by grants to ARB from HURL grants awarded in 1998 - 2002 and 2011, Hawaii Sea Grant awarded in 2002, OE HI grants NA03OAR4600108, and NA03OAR4600110, NA04OAR460007, and NSF grant numbers OCE-1334652 to ARB and OCE-1334675 to EBR. Manuscript preparation was supported through NSF grant OCE-1851365.		66	10	11	0	24	ELSEVIER	AMSTERDAM	RADARWEG 29, 1043 NX AMSTERDAM, NETHERLANDS	1470-160X	1872-7034		ECOL INDIC	Ecol. Indic.	APR	2023	148								110010	10.1016/j.ecolind.2023.110010	http://dx.doi.org/10.1016/j.ecolind.2023.110010		FEB 2023	12	Biodiversity Conservation; Environmental Sciences	Science Citation Index Expanded (SCI-EXPANDED)	Biodiversity & Conservation; Environmental Sciences & Ecology	9Q3JO		Green Submitted, gold			2026-01-14	WOS:000944864800001	View Full Record in Web of Science
J	ALLENMORLEY, CR; COLEMAN, DC				ALLENMORLEY, CR; COLEMAN, DC			RESILIENCE OF SOIL BIOTA IN VARIOUS FOOD WEBS TO FREEZING PERTURBATIONS	ECOLOGY			English	Article								We tested three predictions of food web behavior: (1) inclusion of a third trophic level will reduce populations on the second trophic level, allowing species on the first trophic level to increase; (2) food chains with an odd number of trophic levels release nutrients to the environment at a slower rate than food chains with an even number of trophic levels; and (3) the longer the food chain, or more complex the food web, the longer the community will take to recover from disturbance. Bacteria (Pseudomonas fluorescens, P. maltophilia, P. paucimobilis, P. stutzeri, and Alcaligenes sp.), and fungi (Fusarium oxysporum) were used for the first trophic level, and nematodes were used for the second (Acrobeloides sp. and Aphelenchus avenae) and third (Mononchus tunbridgensis) trophic levels. Microorganisms were assembled to form food chains and food webs of different structures in sterile-soil microcosms. The microcosms were designed to allow repeated sampling without losing sterility. Soil samples were removed every 2 wk for 3 mo, then either the experiment was terminated or samples were taken less frequently. Carbon was added each sample was taken and the soil removed for analyses was replenished with sterile soil. Population abundance, soil ammonium-nitrogen, and carbon dioxide were measured throughout the course of the experiments. Once constant population levels were established (days 30-40), the systems were frozen to -1.degree. C for 7 d. Sampling continued after the freeze for up to 100d. The populations on the first trophic level were lower with increased food web complexity or food chain length, refuting the first prediction. Net nitrogen mineralization and carbon release were greater with increased food web complexity, refuting the second prediction. We speculate that these results are closely linked to the organisms'' generation times and species-specific traits, such as rapid growth following a stress (Acrobeloides sp.). Recovery after freezing was highly variable and was more a function of the species than of food web structure. Nutrient cycling and recovery from stress were more dependent upon the species that make up the community than upon the community structure itself.	UNIV GEORGIA, DEPT ENTOMOL, ATHENS, GA 30602 USA; UNIV GEORGIA, INST ECOL, ATHENS, GA 30602 USA	University System of Georgia; University of Georgia; University System of Georgia; University of Georgia				Coleman, David/0000-0003-0390-1501					63	67	73	0	21	WILEY	HOBOKEN	111 RIVER ST, HOBOKEN 07030-5774, NJ USA	0012-9658	1939-9170		ECOLOGY	Ecology	AUG	1989	70	4					1127	1141		10.2307/1941381	http://dx.doi.org/10.2307/1941381			15	Ecology	Science Citation Index Expanded (SCI-EXPANDED)	Environmental Sciences & Ecology	AH203					2026-01-14	WOS:A1989AH20300035	View Full Record in Web of Science
J	Alonso, D; Pinyol-Gallemí, A; Alcoverro, T; Arthur, R				Alonso, David; Pinyol-Gallemi, Aleix; Alcoverro, Teresa; Arthur, Rohan			Fish community reassembly after a coral mass mortality: higher trophic groups are subject to increased rates of extinction	ECOLOGY LETTERS			English	Article						Coral reef fish communities; dispersal community assembly; MacArthur and Wilson island biogeography; niche community assembly; post-disturbance community reassembly; stochastic extinction-colonisation models; trophic island biogeography	EXPERIMENTAL ZOOGEOGRAPHY; CLIMATE-CHANGE; PHASE-SHIFTS; RESILIENCE; ISLANDS; REEFS; COLONIZATION; FACILITATION; NEUTRALITY; OCCUPANCY	Since Gleason and Clements, our understanding of community dynamics has been influenced by theories emphasising either dispersal or niche assembly as central to community structuring. Determining the relative importance of these processes in structuring real-world communities remains a challenge. We tracked reef fish community reassembly after a catastrophic coral mortality in a relatively unfished archipelago. We revisited the stochastic model underlying MacArthur and Wilson's Island Biogeography Theory, with a simple extension to account for trophic identity. Colonisation and extinction rates calculated from decadal presence-absence data based on (1) species neutrality, (2) trophic identity and (3) site-specificity were used to model post-disturbance reassembly, and compared with empirical observations. Results indicate that species neutrality holds within trophic guilds, and trophic identity significantly increases overall model performance. Strikingly, extinction rates increased clearly with trophic position, indicating that fish communities may be inherently susceptible to trophic downgrading even without targeted fishing of top predators.	[Alonso, David; Pinyol-Gallemi, Aleix] Ctr Adv Studies CEAB CSIC, Theoret & Computat Ecol Grp, Blanes 17300, Catalonia, Spain; [Pinyol-Gallemi, Aleix; Alcoverro, Teresa; Arthur, Rohan] Ctr Adv Studies CEAB CSIC, Marine Benth Ecol Grp, Blanes 17300, Catalonia, Spain; [Alcoverro, Teresa; Arthur, Rohan] Nat Conservat Fdn, Mysore 570002, Karnataka, India; [Alonso, David] Univ Groningen, Community & Conservat Ecol Grp, NL-9700 AB Groningen, Netherlands	Consejo Superior de Investigaciones Cientificas (CSIC); CSIC - Centre d'Estudis Avancats de Blanes (CEAB); Consejo Superior de Investigaciones Cientificas (CSIC); CSIC - Centre d'Estudis Avancats de Blanes (CEAB); University of Groningen	Alonso, D (corresponding author), Ctr Adv Studies CEAB CSIC, Theoret & Computat Ecol Grp, Blanes 17300, Catalonia, Spain.	dalonso@ceab.csic.es	Alcoverro, Teresa/J-9258-2012; alonso, david/A-5406-2008	Alcoverro, Teresa/0000-0002-3910-9594; alonso, david/0000-0002-8888-1644; Arthur, Rohan/0000-0003-4267-9720					49	28	32	0	89	WILEY	HOBOKEN	111 RIVER ST, HOBOKEN 07030-5774, NJ USA	1461-023X	1461-0248		ECOL LETT	Ecol. Lett.	MAY	2015	18	5					451	461		10.1111/ele.12426	http://dx.doi.org/10.1111/ele.12426			11	Ecology	Science Citation Index Expanded (SCI-EXPANDED)	Environmental Sciences & Ecology	CF8GP	25782022	Green Published			2026-01-14	WOS:000352794500004	View Full Record in Web of Science
J	Krumhansl, KA; Okamoto, DK; Rassweiler, A; Novak, M; Bolton, JJ; Cavanaugh, KC; Connell, SD; Johnson, CR; Konar, B; Ling, SD; Micheli, F; Norderhaug, KM; Pérez-Matus, A; Sousa-Pintol, I; Reed, DC; Salomon, AK; Shears, NT; Wernberg, T; Anderson, RJ; Barrett, NS; Buschmanns, AH; Carr, MH; Caselle, JE; Derrien-Courtel, S; Edgar, GJ; Edwards, M; Estes, JA; Goodwin, C; Kenner, MC; Kushner, DJ; Moy, FE; Nunn, J; Stenecka, RS; Vsquezb, J; Watsonc, J; Witmand, JD; Byrnese, JEK				Krumhansl, Kira A.; Okamoto, Daniel K.; Rassweiler, Andrew; Novak, Mark; Bolton, John J.; Cavanaugh, Kyle C.; Connell, Sean D.; Johnson, Craig R.; Konar, Brenda; Ling, Scott D.; Micheli, Fiorenza; Norderhaug, Kjell M.; Perez-Matus, Alejandro; Sousa-Pintol, Isabel; Reed, Daniel C.; Salomon, Anne K.; Shears, Nick T.; Wernberg, Thomas; Anderson, Robert J.; Barrett, Nevell S.; Buschmanns, Alejandro H.; Carr, Mark H.; Caselle, Jennifer E.; Derrien-Courtel, Sandrine; Edgar, Graham J.; Edwards, Matt; Estes, James A.; Goodwin, Claire; Kenner, Michael C.; Kushner, David J.; Moy, Frithjof E.; Nunn, Julia; Stenecka, Robert S.; Vsquezb, Julio; Watsonc, Jane; Witmand, Jon D.; Byrnese, Jarrett E. K.			Global patterns of kelp forest change over the past half-century	PROCEEDINGS OF THE NATIONAL ACADEMY OF SCIENCES OF THE UNITED STATES OF AMERICA			English	Article						kelp forest; Laminariales; global change; climate change; coastal ecosystems	ECONOMIC VALUATION; ECOSYSTEM SERVICES; CLIMATE-CHANGE; PHASE-SHIFTS; WEST-COAST; RESILIENCE; STABILITY; COMMUNITIES; DISTURBANCE; STRESSORS	Kelp forests (Order Laminariales) form key biogenic habitats in coastal regions of temperate and Arctic seas worldwide, providing ecosystem services valued in the range of billions of dollars annually. Although local evidence suggests that kelp forests are increasingly threatened by a variety of stressors, no comprehensive global analysis of change in kelp abundances currently exists. Here, we build and analyze a global database of kelp time series spanning the past half-century to assess regional and global trends in kelp abundances. We detected a high degree of geographic variation in trends, with regional variability in the direction and magnitude of change far exceeding a small global average decline (instantaneous rate of change = -0.018 y(-1)). Our analysis identified declines in 38% of ecoregions for which there are data (-0.015 to -0.18 y(-1)), increases in 27% of ecoregions (0.015 to 0.11 y(-1)), and no detectable change in 35% of ecoregions. These spatially variable trajectories reflected regional differences in the drivers of change, uncertainty in some regions owing to poor spatial and temporal data coverage, and the dynamic nature of kelp populations. We conclude that although global drivers could be affecting kelp forests at multiple scales, local stressors and regional variation in the effects of these drivers dominate kelp dynamics, in contrast to many other marine and terrestrial foundation species.	[Krumhansl, Kira A.; Okamoto, Daniel K.; Salomon, Anne K.] Simon Fraser Univ, Hakai Inst, Sch Resource & Environm Management, Burnaby, BC V5A 1S6, Canada; [Rassweiler, Andrew] Florida State Univ, Dept Biol Sci, B-157, Tallahassee, FL 32306 USA; [Novak, Mark] Oregon State Univ, Dept Integrat Biol, Corvallis, OR 97331 USA; [Bolton, John J.] Univ Cape Town, Dept Biol Sci, ZA-7701 Rondebosch, South Africa; [Bolton, John J.] Univ Cape Town, Marine Res Inst, ZA-7701 Rondebosch, South Africa; [Cavanaugh, Kyle C.] Univ Calif Los Angeles, Dept Geog, Los Angeles, CA 90095 USA; [Connell, Sean D.] Univ Adelaide, Inst Environm, Southern Seas Ecol Labs, Adelaide, SA 5005, Australia; [Johnson, Craig R.; Ling, Scott D.; Barrett, Nevell S.; Edgar, Graham J.] Univ Tasmania, Inst Marine & Antarctic Studies, Hobart, Tas 7001, Australia; [Konar, Brenda] Univ Alaska, Coll Fisheries & Ocean Sci, Fairbanks, AK 99775 USA; [Micheli, Fiorenza] Stanford Univ, Hopkins Marine Stn, Pacific Grove, CA 93950 USA; [Norderhaug, Kjell M.] Norwegian Inst Water Res, N-0349 Oslo, Norway; [Perez-Matus, Alejandro] Pontificia Univ Catolica Chile, Fac Ciencias Biol, Subtidal Ecol Lab, Estn Costera Invest Marinas, Santiago, Chile; [Perez-Matus, Alejandro] Pontificia Univ Catolica Chile, Fac Ciencias Biol, Marine Conservat Ctr, Estn Costera Invest Marinas, Santiago, Chile; [Sousa-Pintol, Isabel] Interdisciplinary Ctr Marine & Environm Res, P-4450208 Matosinhos, Portugal; [Sousa-Pintol, Isabel] Univ Porto, Dept Biol, Fac Sci, P-4169007 Porto, Portugal; [Reed, Daniel C.; Caselle, Jennifer E.] Univ Calif Santa Barbara, Marine Sci Inst, Santa Barbara, CA 93106 USA; [Shears, Nick T.] Univ Auckland, Inst Marine Sci, Leigh Marine Lab, Auckland 0941, New Zealand; [Wernberg, Thomas] Univ Western Australia, Oceans Inst, Perth, WA 6009, Australia; [Wernberg, Thomas] Univ Western Australia, Sch Biol Sci, Perth, WA 6009, Australia; [Anderson, Robert J.] Dept Agr Forestry & Fisheries, ZA-8012 Cape Town, South Africa; [Buschmanns, Alejandro H.] Univ Los Lagos, Ctr Invest & Desarrollo Recursos & Ambientes Cost, PuertoMontt 5480000, Chile; [Buschmanns, Alejandro H.] Univ Los Lagos, Ctr Biotecnol & Bioingn, PuertoMontt 5480000, Chile; [Carr, Mark H.; Estes, James A.; Kenner, Michael C.] Univ Calif Santa Cruz, Dept Ecol & Evolutionary Biol, Santa Cruz, CA 95064 USA; [Derrien-Courtel, Sandrine] Museum Natl Hist Nat, Stn Marine Concarneau, F-29182 Concarneau, France; [Edwards, Matt] San Diego State Univ, Dept Biol, San Diego, CA 92182 USA; [Goodwin, Claire; Nunn, Julia] Natl Museums Northern Ireland, Ctr Environm Data & Recording, Holywood BT18 0EU, Co Down, England; [Kushner, David J.] Channel Isl Natl Pk, Ventura, CA 93009 USA; [Moy, Frithjof E.] Inst Marine Res, N-4817 His, Norway; [Stenecka, Robert S.] Univ Maine, Sch Marine Sci, Walpole, ME 04573 USA; [Vsquezb, Julio] Univ Catolica Norte, Dept Biol Marina, Coquimbo 1781421, Chile; [Watsonc, Jane] Vancouver Isl Univ, Biol Dept, Nanaimo, BC V9R 5S5, Canada; [Witmand, Jon D.] Brown Univ, Ecol & Evolutionary Biol, Providence, RI 02912 USA; [Byrnese, Jarrett E. K.] Univ Massachusetts, Dept Biol, Boston, MA 02125 USA	Hakai Institute; Simon Fraser University; State University System of Florida; Florida State University; Oregon State University; University of Cape Town; University of Cape Town; University of California System; University of California Los Angeles; Adelaide University; University of Adelaide; University of Tasmania; University of Alaska System; University of Alaska Fairbanks; Stanford University; Norwegian Institute for Water Research (NIVA); Pontificia Universidad Catolica de Chile; Pontificia Universidad Catolica de Chile; Universidade do Porto; Universidade do Porto; University of California System; University of California Santa Barbara; University of Auckland; University of Western Australia; University of Western Australia; Universidad de Los Lagos; Universidad de Los Lagos; University of California System; University of California Santa Cruz; Museum National d'Histoire Naturelle (MNHN); California State University System; San Diego State University; Institute of Marine Research - Norway; University of Maine System; University of Maine Orono; Universidad Catolica del Norte; Vancouver Island University; Brown University; University of Massachusetts System; University of Massachusetts Boston	Krumhansl, KA (corresponding author), Simon Fraser Univ, Hakai Inst, Sch Resource & Environm Management, Burnaby, BC V5A 1S6, Canada.	kkrumhan@sfu.ca	Okamoto, Daniel/AFS-1308-2022; Ling, Scott/J-7161-2014; Pérez Matus, Alejano/F-5019-2014; Barrett, Neville/J-7593-2014; Novak, Mark/E-2194-2012; Connell, Sean/A-8874-2008; Wernberg, Thomas/B-4172-2010; Buschmann, Alejano/B-4770-2012; Edgar, Graham/AAY-3797-2020; Sousa Pinto, Isabel/W-1591-2019; Johnson, Craig/E-1788-2013	Okamoto, Daniel/0000-0001-8988-4567; Kenner, Michael/0000-0003-4659-461X; Ling, Scott/0000-0002-5544-8174; Pérez Matus, Alejano/0000-0001-9591-6721; Micheli, Fiorenza/0000-0002-6865-1438; Barrett, Neville/0000-0002-6167-1356; Bolton, John/0000-0003-0589-9564; Novak, Mark/0000-0002-7881-4253; Rassweiler, Anew/0000-0002-8760-3888; Connell, Sean/0000-0002-5350-6852; Wernberg, Thomas/0000-0003-1185-9745; Buschmann, Alejano/0000-0003-3246-681X; Edgar, Graham/0000-0003-0833-9001; Norderhaug, Kjell Magnus/0000-0001-6374-4275; Goodwin, Claire/0000-0002-2428-1340; Sousa Pinto, Isabel/0000-0002-9231-0553;	National Center for Ecological Analysis and Synthesis - National Science Foundation [DEB-00-72909]; University of California, Santa Barbara; State of California; Massachusetts Institute of Technology SeaGrant [2015-R/RCM-39]; Natural Sciences and Engineering Research Council of Canada; Norwegian Institute for Water Research; Institute of Marine Research in Norway; Direct For Biological Sciences; Division Of Environmental Biology [1212124] Funding Source: National Science Foundation; Directorate For Geosciences [1232779, 1538582] Funding Source: National Science Foundation; Division Of Ocean Sciences [1538582, 1232779] Funding Source: National Science Foundation	National Center for Ecological Analysis and Synthesis - National Science Foundation(National Science Foundation (NSF)); University of California, Santa Barbara(University of California System); State of California; Massachusetts Institute of Technology SeaGrant; Natural Sciences and Engineering Research Council of Canada(Natural Sciences and Engineering Research Council of Canada (NSERC)CGIAR); Norwegian Institute for Water Research; Institute of Marine Research in Norway; Direct For Biological Sciences; Division Of Environmental Biology(National Science Foundation (NSF)NSF - Directorate for Biological Sciences (BIO)); Directorate For Geosciences(National Science Foundation (NSF)NSF - Directorate for Geosciences (GEO)); Division Of Ocean Sciences(National Science Foundation (NSF)NSF - Directorate for Geosciences (GEO))	We thank Robert Scheibling for comments on a previous draft of this manuscript and Paul Geoghegan and A. Le Gal for contributions to the dataset. This research was conducted as part of the Kelp and Climate Change Working Group supported by the National Center for Ecological Analysis and Synthesis, a center funded by National Science Foundation (Grant DEB-00-72909); the University of California, Santa Barbara; and the State of California. This work was also supported by Massachusetts Institute of Technology SeaGrant 2015-R/RCM-39 (to J.E.K.B.), a Natural Sciences and Engineering Research Council of Canada Discovery Grant (to A.K.S.), the Norwegian Institute for Water Research, and the Institute of Marine Research in Norway.		75	608	661	20	350	NATL ACAD SCIENCES	WASHINGTON	2101 CONSTITUTION AVE NW, WASHINGTON, DC 20418 USA	0027-8424	1091-6490		P NATL ACAD SCI USA	Proc. Natl. Acad. Sci. U. S. A.	NOV 29	2016	113	48					13785	13790		10.1073/pnas.1606102113	http://dx.doi.org/10.1073/pnas.1606102113			6	Multidisciplinary Sciences	Science Citation Index Expanded (SCI-EXPANDED)	Science & Technology - Other Topics	ED4QR	27849580	Green Submitted, Bronze			2026-01-14	WOS:000388835700073	View Full Record in Web of Science
J	Majerova, E; Carey, FC; Drury, C; Gates, RD				Majerova, Eva; Carey, Fiona C.; Drury, Crawford; Gates, Ruth D.			Preconditioning improves bleaching tolerance in the reef-building coral Pocillopora acuta through modulations in the programmed cell death pathways	MOLECULAR ECOLOGY			English	Article						acclimatization; assisted evolution; coral bleaching; coral reefs; programmed cell death; symbiophagy	NF-KAPPA-B; SCLERACTINIAN CORALS; BCL-2 INHIBITOR; STRESS CAUSES; APOPTOSIS; AUTOPHAGY; MECHANISMS; SYMBIODINIUM; RECOMMENDATIONS; SUSCEPTIBILITY	Reef-building corals rely on intracellular algal symbionts to meet energetic demands. Increasing extreme weather driven by climate change often leads to disruption of this symbiosis and to coral death. Corals can better withstand stress after previous exposure to sublethal conditions, but the mechanisms for this resilience remain unclear. Here, we show that a three-day thermal preconditioning increases tolerance of acute heat stress through modulations in cell death pathways in the stony coral Pocillopora acuta. In preconditioned corals, the ratio of pro-survival (pa-Bcl-2 and pa-BI-1) to pro-death (pa-BAK and pa-BAX) gene expression increased and the corals underwent significantly less bleaching. When treated with Bcl-2 inhibitor, corals lost the improved thermal tolerance, suggesting an important role of programmed cell death in coral bleaching and acclimatization. During heat stress, the activity of acid phosphatase increased but caspase-3 did not, suggesting the involvement of autophagy/symbiophagy rather than apoptosis in this process. A similar shift in gene expression also occurs in thermally stressed corals that have been exposed to naturally higher temperatures during summer thermal maxima in KaneModified Letter Turned Commaohe Bay, HawaiModified Letter Turned Commai, suggesting that corals can increase their resilience to realistic warming events during high-risk periods through alterations in cell signalling. These data suggest that programmed cell death pathways underly coral acclimatization and resilience and may be important for coral reef conservation and management.	[Majerova, Eva; Carey, Fiona C.; Drury, Crawford; Gates, Ruth D.] Univ Hawaii Manoa, Hawaii Inst Marine Biol, Kaneohe, HI 96744 USA	University of Hawaii System; University of Hawaii Manoa	Majerova, E (corresponding author), Univ Hawaii Manoa, Hawaii Inst Marine Biol, Kaneohe, HI 96744 USA.	maja.eva2@gmail.com	Majerova, Eva/E-1080-2012; Drury, Crawford/AAR-5935-2020	Majerova, Eva/0000-0001-7815-7890;	Paul G. Allen Family Foundation	Paul G. Allen Family Foundation	Paul G. Allen Family Foundation		66	30	31	1	38	WILEY	HOBOKEN	111 RIVER ST, HOBOKEN 07030-5774, NJ USA	0962-1083	1365-294X		MOL ECOL	Mol. Ecol.	JUL	2021	30	14					3560	3574		10.1111/mec.15988	http://dx.doi.org/10.1111/mec.15988		JUN 2021	15	Biochemistry & Molecular Biology; Ecology; Evolutionary Biology	Science Citation Index Expanded (SCI-EXPANDED)	Biochemistry & Molecular Biology; Environmental Sciences & Ecology; Evolutionary Biology	TM8YF	34008873				2026-01-14	WOS:000658315200001	View Full Record in Web of Science
J	Synodinos, AD; Eldridge, D; Geissler, K; Jeltsch, F; Lohmann, D; Midgley, G; Blaum, N				Synodinos, Alexis D.; Eldridge, David; Geissler, Katja; Jeltsch, Florian; Lohmann, Dirk; Midgley, Guy; Blaum, Niels			Remotely sensed canopy height reveals three pantropical ecosystem states: acomment	ECOLOGY			English	Editorial Material							AFRICAN SAVANNAS; TROPICAL FOREST; SHRUB ENCROACHMENT; GLOBAL RESILIENCE; STABLE STATES; WOODY COVER; TREE COVER; VEGETATION; SHIFTS; FIRE		[Synodinos, Alexis D.; Geissler, Katja; Jeltsch, Florian; Lohmann, Dirk; Blaum, Niels] Univ Potsdam, Dept Plant Ecol & Nat Conservat, Muhlenberg 3, D-14476 Potsdam, Germany; [Synodinos, Alexis D.; Jeltsch, Florian] Berlin Brandenburg Inst Adv Biodivers Res BBIB, D-14195 Berlin, Germany; [Eldridge, David] Univ New South Wales, Ctr Ecosyst Sci Sch Biol Earth & Environm Sci, Sydney, NSW 2052, Australia; [Midgley, Guy] Univ Stellenbosch, Global Change Biol Grp, Bot & Zool, Merriman Ave, ZA-7600 Stellenbosch, South Africa	University of Potsdam; University of New South Wales Sydney; Stellenbosch University	Synodinos, AD (corresponding author), Univ Potsdam, Dept Plant Ecol & Nat Conservat, Muhlenberg 3, D-14476 Potsdam, Germany.;Synodinos, AD (corresponding author), Berlin Brandenburg Inst Adv Biodivers Res BBIB, D-14195 Berlin, Germany.	synodino@uni-potsdam.de	Geissle, Katja/JYO-6047-2024; Blaum, Niels/AFO-7390-2022; Elidge, David/H-3532-2019	Blaum, Niels/0000-0001-6807-5162; Jeltsch, Florian/0000-0002-4670-6469; Elidge, David/0000-0002-2191-486X; Synodinos, Alexis D/0000-0001-9646-2688; Lohmann, Dirk/0000-0001-8579-2198	German Federal Ministry of Education and Research (BMBF) within the framework of the SPACES Project OPTIMASS [FKZ: 01LL1302A]	German Federal Ministry of Education and Research (BMBF) within the framework of the SPACES Project OPTIMASS(Federal Ministry of Education & Research (BMBF))	AS, KG, DL and NB thank Niall Hanan for his insightful comments. NB, KG, FJ and DL thank the German Federal Ministry of Education and Research (BMBF) for its financial support within the framework of the SPACES Project OPTIMASS (FKZ: 01LL1302A).		50	2	2	0	27	WILEY	HOBOKEN	111 RIVER ST, HOBOKEN 07030-5774, NJ USA	0012-9658	1939-9170		ECOLOGY	Ecology	JAN	2018	99	1					231	234		10.1002/ecy.1997	http://dx.doi.org/10.1002/ecy.1997			4	Ecology	Science Citation Index Expanded (SCI-EXPANDED)	Environmental Sciences & Ecology	FR7IJ	28850698				2026-01-14	WOS:000419240900023	View Full Record in Web of Science
J	Buelo, CD; Pace, ML; Carpenter, SR; Stanley, EH; Ortiz, DA; Ha, DT				Buelo, C. D.; Pace, M. L.; Carpenter, S. R.; Stanley, E. H.; Ortiz, D. A.; Ha, D. T.			Evaluating the performance of temporal and spatial early warning statistics of algal blooms	ECOLOGICAL APPLICATIONS			English	Article						algal blooms; early warning statistics; regime shift; resilience; spatial data; time series	WHOLE-LAKE EXPERIMENTS; CRITICAL SLOWING-DOWN; REGIME SHIFTS; ECOLOGICAL RESILIENCE; CATASTROPHIC SHIFTS; GENERIC INDICATORS; RISING VARIANCE; LONG-TERM; SIGNALS; EUTROPHICATION	Regime shifts have large consequences for ecosystems and the services they provide. However, understanding the potential for, causes of, proximity to, and thresholds for regime shifts in nearly all settings is difficult. Generic statistical indicators of resilience have been proposed and studied in a wide range of ecosystems as a method to detect when regime shifts are becoming more likely without direct knowledge of underlying system dynamics or thresholds. These early warning statistics (EWS) have been studied separately but there have been few examples that directly compare temporal and spatial EWS in ecosystem-scale empirical data. To test these methods, we collected high-frequency time series and high-resolution spatial data during a whole-lake fertilization experiment while also monitoring an adjacent reference lake. We calculated two common EWS, standard deviation and autocorrelation, in both time series and spatial data to evaluate their performance prior to the resulting algal bloom. We also applied the quickest detection method to generate binary alarms of resilience change from temporal EWS. One temporal EWS, rolling window standard deviation, provided advanced warning in most variables prior to the bloom, showing trends and between-lake patterns consistent with theory. In contrast, temporal autocorrelation and both measures of spatial EWS (spatial SD, Moran's I) provided little or no warning. By compiling time series data from this and past experiments with and without nutrient additions, we were able to evaluate temporal EWS performance for both constant and changing resilience conditions. True positive alarm rates were 2.5-8.3 times higher for rolling window standard deviation when a lake was being pushed towards a bloom than the rate of false positives when it was not. For rolling window autocorrelation, alarm rates were much lower and no variable had a higher true positive than false positive alarm rate. Our findings suggest temporal EWS provide advanced warning of algal blooms and that this approach could help managers prepare for and/or minimize negative bloom impacts.	[Buelo, C. D.; Pace, M. L.; Ha, D. T.] Univ Virginia, Dept Environm Sci, Clark Hall, Charlottesville, VA 22903 USA; [Buelo, C. D.; Carpenter, S. R.; Stanley, E. H.; Ortiz, D. A.] Univ Wisconsin, Ctr Limnol, Madison, WI 53706 USA	University of Virginia; University of Wisconsin System; University of Wisconsin Madison	Buelo, CD (corresponding author), Univ Virginia, Dept Environm Sci, Clark Hall, Charlottesville, VA 22903 USA.;Buelo, CD (corresponding author), Univ Wisconsin, Ctr Limnol, Madison, WI 53706 USA.	cbuelo10@gmail.com	; Ha, Dat/D-4995-2015; Carpenter, Stephen/AAQ-6404-2020	Ortiz, David/0000-0003-4605-3530; Stanley, Emily/0000-0003-4922-8121; Buelo, Cal/0000-0001-7909-1440; Pace, Michael/0000-0001-5945-6131;	Division of Environmental Biology [1440297, 1753854, 1754712]; Division of Graduate Education [1315231]; Direct For Education and Human Resources; Division Of Graduate Education [1315231] Funding Source: National Science Foundation; Division Of Environmental Biology; Direct For Biological Sciences [1440297] Funding Source: National Science Foundation; Division Of Environmental Biology; Direct For Biological Sciences [1753854, 1754712] Funding Source: National Science Foundation	Division of Environmental Biology(National Science Foundation (NSF)NSF - Directorate for Biological Sciences (BIO)); Division of Graduate Education(National Science Foundation (NSF)NSF - Directorate for STEM Education (EDU)); Direct For Education and Human Resources; Division Of Graduate Education(National Science Foundation (NSF)NSF - Directorate for STEM Education (EDU)); Division Of Environmental Biology; Direct For Biological Sciences(National Science Foundation (NSF)NSF - Directorate for Biological Sciences (BIO)); Division Of Environmental Biology; Direct For Biological Sciences(National Science Foundation (NSF)NSF - Directorate for Biological Sciences (BIO))	Division of Environmental Biology, Grant/Award Numbers: 1440297, 1753854, 1754712; Division of Graduate Education, Grant/Award Number: 1315231		67	8	8	5	41	WILEY	HOBOKEN	111 RIVER ST, HOBOKEN 07030-5774, NJ USA	1051-0761	1939-5582		ECOL APPL	Ecol. Appl.	JUL	2022	32	5							e2616	10.1002/eap.2616	http://dx.doi.org/10.1002/eap.2616		MAY 2022	15	Ecology; Environmental Sciences	Science Citation Index Expanded (SCI-EXPANDED)	Environmental Sciences & Ecology	2Q0HE	35368134				2026-01-14	WOS:000797546500001	View Full Record in Web of Science
J	Lv, QC; Chen, ZY; Wu, CY; Peñuelas, J; Fan, L; Su, YX; Yang, ZY; Li, MC; Gao, BB; Hu, JQ; Zhang, CQ; Fu, YH; Wang, Q				Lv, Qiancheng; Chen, Ziyue; Wu, Chaoyang; Penuelas, Josep; Fan, Lei; Su, Yongxian; Yang, Zeyu; Li, Manchun; Gao, Bingbo; Hu, Jianqiang; Zhang, Chaoqun; Fu, Yuheng; Wang, Qiao			Increasing severity of large-scale fires prolongs recovery time of forests globally since 2001	NATURE ECOLOGY & EVOLUTION			English	Article							PLANT-GROWTH; DISTURBANCES; RESILIENCE; ADDITIONS; DYNAMICS; VERSION	Ongoing and sharply increased global forest fires, especially extreme large-scale fires (LFs) with their greater destructiveness, have significantly altered forest structures and functions. However, long-term variations in the severity of LFs and corresponding effects on the natural post-LF recovery time of global forests remain unclear. Here, we rigorously identified 3,281 global large-scale (>10 km(2)) single-time fire events (LSFs) from 2001 to 2021, and used multiple indicators to understand the post-LSF recovery dynamics from different perspectives and comprehensively reveal major driving factors across regions and forests types based on multiple models. Compared with pre-2010, LSFs after 2010 caused greater forest damage, with the fire severity expanding further from low to high latitudes and from humid to arid regions, particularly affecting evergreen needleleaf forests. Fewer than one-third of the forests recovered successfully within 7 years, and most of these were tropical, moisture-rich broadleaf forests. The average time required for three indicators to recover to pre-fire conditions increased by 7.5% (vegetation density), 11.1% (canopy structure) and 27.3% (gross primary productivity). Moreover, the positive sensitivity of recovery time to increased fire severity was significantly intensified. Notably, more forests experienced recovery stagnation with increased severity, especially in boreal forests, further extending recovery time. The negative impact of the severity of LSFs on forest recovery was much stronger than that of post-LSF climate conditions. Soil moisture after LSFs was identified as the primary facilitating factor. Temperature generally had a positive role before 2010, but a strong negative influence on post-LSF forest recovery after 2010. These findings provide a useful reference for better understanding global forest recovery mechanisms, estimating forest carbon sinks and implementing post-LSF management accordingly.	[Lv, Qiancheng; Chen, Ziyue; Yang, Zeyu; Hu, Jianqiang; Zhang, Chaoqun; Fu, Yuheng; Wang, Qiao] Beijing Normal Univ, Fac Geog Sci, State Key Lab Remote Sensing & Digital Earth, Beijing, Peoples R China; [Wu, Chaoyang] Chinese Acad Sci, Inst Geog Sci & Nat Resources Res, Key Lab Land Surface Pattern & Simulat, Beijing, Peoples R China; [Penuelas, Josep] CSIC, Global Ecol Unit CREAF CSIC UAB, Barcelona, Spain; [Fan, Lei] Southwest Univ, Sch Geog Sci, Chongqing, Peoples R China; [Su, Yongxian] Chinese Acad Sci, Res Ctr Ecoenvironm Sci, State Key Lab Ecol Secur Reg & Cities, Beijing, Peoples R China; [Li, Manchun] Nanjing Univ, Sch Geog & Ocean Sci, Nanjing, Peoples R China; [Gao, Bingbo] China Agr Univ, Coll Land Sci & Technol, Beijing, Peoples R China	Beijing Normal University; Chinese Academy of Sciences; Institute of Geographic Sciences & Natural Resources Research, CAS; Consejo Superior de Investigaciones Cientificas (CSIC); Centro de Investigacion Ecologica y Aplicaciones Forestales (CREAF-CERCA); Southwest University - China; Chinese Academy of Sciences; Nanjing University; China Agricultural University	Chen, ZY (corresponding author), Beijing Normal Univ, Fac Geog Sci, State Key Lab Remote Sensing & Digital Earth, Beijing, Peoples R China.;Wu, CY (corresponding author), Chinese Acad Sci, Inst Geog Sci & Nat Resources Res, Key Lab Land Surface Pattern & Simulat, Beijing, Peoples R China.	zychen@bnu.edu.cn; wucy@igsnrr.ac.cn	Penuelas, Josep/D-9704-2011; Hu, Junwen/IQV-8702-2023	Penuelas, Josep/0000-0002-7215-0150; fan, lei/0000-0002-1834-5088;	National Natural Science Foundation of China (National Science Foundation of China) [42192580, 42171399, 42125101]; National Natural Science Foundation of China	National Natural Science Foundation of China (National Science Foundation of China)(National Natural Science Foundation of China (NSFC)); National Natural Science Foundation of China(National Natural Science Foundation of China (NSFC))	This work was supported by the National Natural Science Foundation of China (grant no. 42192580 to Q.W., grant no. 42171399 to Z.C. and grant no. 42125101 to C.W.).		77	8	9	48	106	NATURE PORTFOLIO	BERLIN	HEIDELBERGER PLATZ 3, BERLIN, 14197, GERMANY	2397-334X			NAT ECOL EVOL	Nat. Ecol. Evol.	JUN	2025	9	6								10.1038/s41559-025-02683-x	http://dx.doi.org/10.1038/s41559-025-02683-x		APR 2025	17	Ecology; Evolutionary Biology	Science Citation Index Expanded (SCI-EXPANDED)	Environmental Sciences & Ecology; Evolutionary Biology	3OB1Q	40263394				2026-01-14	WOS:001472577000001	View Full Record in Web of Science
J	Jiang, L; Liu, CY; Cui, GX; Huang, LT; Yu, XL; Sun, YF; Tong, HY; Zhou, GW; Yuan, XC; Hu, YS; Zhou, WL; Aranda, M; Qian, PY; Huang, H				Jiang, Lei; Liu, Cheng-Yue; Cui, Guoxin; Huang, Lin-Tao; Yu, Xiao-Lei; Sun, You-Fang; Tong, Hao-Ya; Zhou, Guo-Wei; Yuan, Xiang-Cheng; Hu, Yi-Si; Zhou, Wen-Liang; Aranda, Manuel; Qian, Pei-Yuan; Huang, Hui			Rapid shifts in thermal reaction norms and tolerance of brooded coral larvae following parental heat acclimation	MOLECULAR ECOLOGY			English	Article						acclimation; coral larvae; heat tolerance; metabolic depression; parental preconditioning; transcriptome	UNFOLDED PROTEIN RESPONSE; REEF-BUILDING CORALS; RNA-SEQ DATA; GENE-EXPRESSION; CLIMATE-CHANGE; ALGAL SYMBIONTS; POCILLOPORA-DAMICORNIS; ENVIRONMENTAL MEMORY; STRESS; TEMPERATURE	Thermal priming of reef corals can enhance their heat tolerance; however, the legacy effects of heat stress during parental brooding on larval resilience remain understudied. This study investigated whether preconditioning adult coral Pocillopora damicornis to high temperatures (29 degrees C and 32 degrees C) could better prepare their larvae for heat stress. Results showed that heat-acclimated adults brooded larvae with reduced symbiont density and shifted thermal performance curves. Reciprocal transplant experiments demonstrated higher bleaching resistance and better photosynthetic and autotrophic performance in heat-exposed larvae from acclimated adults compared to unacclimated adults. RNA-seq revealed strong cellular stress responses in larvae from heat-acclimated adults that could have been effective in rescuing host cells from stress, as evidenced by the widespread upregulation of genes involved in cell cycle and mitosis. For symbionts, a molecular coordination between light harvesting, photoprotection and carbon fixation was detected in larvae from heat-acclimated adults, which may help optimize photosynthetic activity and yield under high temperature. Furthermore, heat acclimation led to opposing regulations of symbiont catabolic and anabolic pathways and favoured nutrient translocation to the host and thus a functional symbiosis. Notwithstanding, the improved heat tolerance was paralleled by reduced light-enhanced dark respiration, indicating metabolic depression for energy saving. Our findings suggest that adult heat acclimation can rapidly shift thermal tolerance of brooded coral larvae and provide integrated physiological and molecular evidence for this adaptive plasticity, which could increase climate resilience. However, the metabolic depression may be maladaptive for long-term organismal performance, highlighting the importance of curbing carbon emissions to better protect corals.	[Jiang, Lei; Liu, Cheng-Yue; Huang, Lin-Tao; Yu, Xiao-Lei; Sun, You-Fang; Zhou, Guo-Wei; Yuan, Xiang-Cheng; Huang, Hui] Chinese Acad Sci, South China Sea Inst Oceanol SCSIO, CAS Key Lab Trop Marine Bioresources & Ecol, Guangdong Prov Key Lab Appl Marine Biol, Guangzhou, Peoples R China; [Jiang, Lei; Liu, Cheng-Yue; Sun, You-Fang; Tong, Hao-Ya; Hu, Yi-Si; Zhou, Wen-Liang; Qian, Pei-Yuan; Huang, Hui] Southern Marine Sci & Engn Guangdong Lab Guangzhou, Guangzhou, Peoples R China; [Jiang, Lei; Liu, Cheng-Yue; Sun, You-Fang; Tong, Hao-Ya; Qian, Pei-Yuan] Hong Kong Univ Sci & Technol HKUST, Dept Ocean Sci, Hong Kong, Peoples R China; [Jiang, Lei; Liu, Cheng-Yue; Sun, You-Fang; Tong, Hao-Ya; Qian, Pei-Yuan] Hong Kong Univ Sci & Technol HKUST, Hong Kong Branch HKB, Southern Marine Sci & Engn Guangdong Lab Guangzhou, Hong Kong, Peoples R China; [Cui, Guoxin; Aranda, Manuel] King Abdullah Univ Sci & Technol, Red Sea Res Ctr, Biol & Environm Sci & Engn Div, Thuwal, Saudi Arabia; [Huang, Lin-Tao; Yu, Xiao-Lei; Zhou, Guo-Wei; Yuan, Xiang-Cheng; Huang, Hui] Chinese Acad Sci, Sanya Inst Ocean Ecoenvironm Engn, HKUST Sanya Joint Lab Marine Sci Res, Key Lab Trop Marine Biotechnol Hainan Prov,SCSIO, Sanya, Peoples R China; [Huang, Lin-Tao; Yu, Xiao-Lei; Zhou, Guo-Wei; Yuan, Xiang-Cheng; Huang, Hui] Chinese Acad Sci, Sanya Natl Marine Ecosyst Res Stn, Trop Marine Biol Res Stn Hainan, Sanya, Peoples R China; [Huang, Lin-Tao; Yu, Xiao-Lei] Univ Chinese Acad Sci, Beijing, Peoples R China; [Huang, Hui] Chinese Acad Sci, South China Sea Inst Oceanol SCSIO, CAS Key Lab Trop Marine Bioresources & Ecol, Guangdong Prov Key Lab Appl Marine Biol, Guangzhou 510301, Peoples R China	Chinese Academy of Sciences; Southern Marine Science & Engineering Guangdong Laboratory; Southern Marine Science & Engineering Guangdong Laboratory (Guangzhou); Hong Kong University of Science & Technology; Hong Kong University of Science & Technology; Southern Marine Science & Engineering Guangdong Laboratory; Southern Marine Science & Engineering Guangdong Laboratory (Guangzhou); King Abdullah University of Science & Technology; Chinese Academy of Sciences; Chinese Academy of Sciences; Chinese Academy of Sciences; University of Chinese Academy of Sciences, CAS; Chinese Academy of Sciences	Qian, PY (corresponding author), Hong Kong Univ Sci & Technol HKUST, Dept Ocean Sci, Hong Kong, Peoples R China.;Qian, PY (corresponding author), Hong Kong Univ Sci & Technol HKUST, Hong Kong Branch HKB, Southern Marine Sci & Engn Guangdong Lab Guangzhou, Hong Kong, Peoples R China.;Aranda, M (corresponding author), King Abdullah Univ Sci & Technol, Red Sea Res Ctr, Biol & Environm Sci & Engn Div, Thuwal, Saudi Arabia.;Huang, H (corresponding author), Chinese Acad Sci, South China Sea Inst Oceanol SCSIO, CAS Key Lab Trop Marine Bioresources & Ecol, Guangdong Prov Key Lab Appl Marine Biol, Guangzhou 510301, Peoples R China.	manuel.aranda@kaust.edu.sa; boqianpy@ust.hk; huanghui@scsio.ac.cn	Aranda Lastra, Manuel/D-9530-2011; HU, Yisi/IZD-6905-2023; Jiang, Lei/GQA-9644-2022; Aranda Lastra, Manuel/D-9530-2011	HU, Yisi/0000-0003-0291-2970; Jiang, Lei/0000-0002-7270-3245; Aranda Lastra, Manuel/0000-0001-6673-016X	National Key Research and Development Program [2021YFF0502804, 2021YFC3100504]; National Natural Science Foundation of China [42106115, 41906097]; Science and Technology Planning Project of Guangdong Province, China [2020B212060058]	National Key Research and Development Program(National Key Research & Development Program of China); National Natural Science Foundation of China(National Natural Science Foundation of China (NSFC)); Science and Technology Planning Project of Guangdong Province, China	National Key Research and Development Program, Grant/Award Number: 2021YFF0502804 and 2021YFC3100504; National Natural Science Foundation of China, Grant/Award Number: 42106115 and 41906097; Science and Technology Planning Project of Guangdong Province, China, Grant/Award Number: 2020B212060058		104	12	17	6	87	WILEY	HOBOKEN	111 RIVER ST, HOBOKEN 07030-5774, NJ USA	0962-1083	1365-294X		MOL ECOL	Mol. Ecol.	MAR	2023	32	5					1098	1116		10.1111/mec.16826	http://dx.doi.org/10.1111/mec.16826		DEC 2022	19	Biochemistry & Molecular Biology; Ecology; Evolutionary Biology	Science Citation Index Expanded (SCI-EXPANDED)	Biochemistry & Molecular Biology; Environmental Sciences & Ecology; Evolutionary Biology	9F8JC	36528869	Bronze			2026-01-14	WOS:000905766500001	View Full Record in Web of Science
J	Collins, SL; Nippert, JB; Blair, JM; Briggs, JM; Blackmore, P; Ratajczak, Z				Collins, Scott L.; Nippert, Jesse B.; Blair, John M.; Briggs, John M.; Blackmore, Pamela; Ratajczak, Zak			Fire frequency, state change and hysteresis in tallgrass prairie	ECOLOGY LETTERS			English	Article						Alternative stable states; prescribed fire; regime shift; resilience; woody encroachment	ALTERNATIVE STABLE STATES; WOODY PLANT ENCROACHMENT; CATASTROPHIC SHIFTS; NORTH-AMERICAN; REGIME SHIFTS; GRASSLAND; ECOSYSTEM; DYNAMICS; SAVANNA; BIODIVERSITY	Hysteresis is a fundamental characteristic of alternative stable state theory, yet evidence of hysteresis is rare. In mesic grasslands, fire frequency regulates transition from grass- to shrub-dominated system states. It is uncertain, however, if increasing fire frequency can reverse shrub expansion, or if grass-shrub dynamics exhibit hysteresis. We implemented annual burning in two infrequently burned grasslands and ceased burning in two grasslands burned annually. With annual fires, grassland composition converged on that of long-term annually burned vegetation due to rapid recovery of grass cover, although shrubs persisted. When annual burning ceased, shrub cover increased, but community composition did not converge with a long-term infrequently burned reference site because of stochastic and lagged dispersal by shrubs, reflecting hysteresis. Our results demonstrated that annual burning can slow, but not reverse, shrub encroachment. In addition, reversing fire frequencies resulted in hysteresis because vegetation trajectories from grassland to shrubland differed from those of shrubland to grassland.	[Collins, Scott L.] Univ New Mexico, Dept Biol, Albuquerque, NM 87131 USA; [Nippert, Jesse B.; Blair, John M.; Briggs, John M.; Blackmore, Pamela; Ratajczak, Zak] Kansas State Univ, Div Biol, Manhattan, KS 66506 USA	University of New Mexico; Kansas State University	Collins, SL (corresponding author), Univ New Mexico, Dept Biol, Albuquerque, NM 87131 USA.	scollins@unm.edu	Collins, Scott/P-7742-2014; Blair, John/I-4082-2014	Collins, Scott/0000-0002-0193-2892; Blair, John/0000-0003-0072-0721; Nippert, Jesse/0000-0002-7939-342X	NSF Long-Term Ecological Research Program [DEB-1440484]; Konza Prairie Biological Station (KPBS)	NSF Long-Term Ecological Research Program(National Science Foundation (NSF)); Konza Prairie Biological Station (KPBS)	This research was supported by the NSF Long-Term Ecological Research Program (most recently DEB-1440484) and the Konza Prairie Biological Station (KPBS). We thank KPBS and LTER staff that have maintained the long-term fire treatments and assisted with collecting plant cover and species composition data for over 40 years. All data used in this study are freely available through the Environmental Data Initiative (https://environmentaldatainitiative.org/).This is publication #21-148-J from the Kansas Agricultural Experiment Station.		72	64	71	8	88	WILEY	HOBOKEN	111 RIVER ST, HOBOKEN 07030-5774, NJ USA	1461-023X	1461-0248		ECOL LETT	Ecol. Lett.	APR	2021	24	4					636	647		10.1111/ele.13676	http://dx.doi.org/10.1111/ele.13676		JAN 2021	12	Ecology	Science Citation Index Expanded (SCI-EXPANDED)	Environmental Sciences & Ecology	QX4ME	33443318				2026-01-14	WOS:000608144900001	View Full Record in Web of Science
J	Griffiths, JR; Schindler, DE; Armstrong, JB; Scheuerell, MD; Whited, DC; Clark, RA; Hilborn, R; Holt, CA; Lindley, ST; Stanford, JA; Volk, EC				Griffiths, Jennifer R.; Schindler, Daniel E.; Armstrong, Jonathan B.; Scheuerell, Mark D.; Whited, Diane C.; Clark, Robert A.; Hilborn, Ray; Holt, Carrie A.; Lindley, Steven T.; Stanford, Jack A.; Volk, Eric C.			Performance of salmon fishery portfolios across western North America	JOURNAL OF APPLIED ECOLOGY			English	Article						diversity; ecosystem; geomorphology; management; portfolio effect; Sharpe ratio; stability; watersheds	PACIFIC SALMON; ANADROMOUS SALMONIDS; POPULATION-DYNAMICS; SOCKEYE-SALMON; DIVERSITY; ECOLOGY; WILD; CONSERVATION; BIODIVERSITY; SCALE	Quantifying the variability in the delivery of ecosystem services across the landscape can be used to set appropriate management targets, evaluate resilience and target conservation efforts. Ecosystem functions and services may exhibit portfolio-type dynamics, whereby diversity within lower levels promotes stability at more aggregated levels. Portfolio theory provides a framework to characterize the relative performance among ecosystems and the processes that drive differences in performance. We assessed Pacific salmon Oncorhynchus spp. portfolio performance across their native latitudinal range focusing on the reliability of salmon returns as a metric with which to assess the function of salmon ecosystems and their services to humans. We used the Sharpe ratio (e.g. the size of the total salmon return to the portfolio relative to its variability (risk)) to evaluate the performance of Chinook and sockeye salmon portfolios across the west coast of North America. We evaluated the effects on portfolio performance from the variance of and covariance among salmon returns within each portfolio, and the association between portfolio performance and watershed attributes. We found a positive latitudinal trend in the risk-adjusted performance of Chinook and sockeye salmon portfolios that also correlated negatively with anthropogenic impact on watersheds (e.g. dams and land-use change). High-latitude Chinook salmon portfolios were on average 25 times more reliable, and their portfolio risk was mainly due to low variance in the individual assets. Sockeye salmon portfolios were also more reliable at higher latitudes, but sources of risk varied among the highest performing portfolios.Synthesis and applications. Portfolio theory provides a straightforward method for characterizing the resilience of salmon ecosystems and their services. Natural variability in portfolio performance among undeveloped watersheds provides a benchmark for restoration efforts. Locally and regionally, assessing the sources of portfolio risk can guide actions to maintain existing resilience (protect habitat and disturbance regimes that maintain response diversity; employ harvest strategies sensitive to different portfolio components) or improve restoration activities. Improving our understanding of portfolio reliability may allow for management of natural resources that is robust to ongoing environmental change. Portfolio theory provides a straightforward method for characterizing the resilience of salmon ecosystems and their services. Natural variability in portfolio performance among undeveloped watersheds provides a benchmark for restoration efforts. Locally and regionally, assessing the sources of portfolio risk can guide actions to maintain existing resilience (protect habitat and disturbance regimes that maintain response diversity; employ harvest strategies sensitive to different portfolio components) or improve restoration activities. Improving our understanding of portfolio reliability may allow for management of natural resources that is robust to ongoing environmental change.	[Griffiths, Jennifer R.; Schindler, Daniel E.; Armstrong, Jonathan B.; Hilborn, Ray] Univ Washington, Sch Aquat & Fishery Sci, Seattle, WA 98195 USA; [Scheuerell, Mark D.] Natl Ocean & Atmospher Adm, NW Fisheries Sci Ctr, Natl Marine Fisheries Serv, Seattle, WA 98112 USA; [Whited, Diane C.; Stanford, Jack A.] Univ Montana, Flathead Lake Biol Stn, Polson, MT 59860 USA; [Clark, Robert A.; Volk, Eric C.] Alaska Dept Fish & Game, Anchorage, AK 99518 USA; [Holt, Carrie A.] Fisheries & Oceans Canada, Pacific Biol Stn, Nanaimo, BC V9T 6N7, Canada; [Lindley, Steven T.] Natl Ocean & Atmospher Adm, Southwest Fisheries Sci Ctr, Natl Marine Fisheries Serv, Santa Cruz, CA 95060 USA	University of Washington; University of Washington Seattle; National Oceanic Atmospheric Admin (NOAA) - USA; University of Montana System; University of Montana; Alaska Department of Fish & Game; Fisheries & Oceans Canada; National Oceanic Atmospheric Admin (NOAA) - USA	Griffiths, JR (corresponding author), Stockholm Univ, Dept Ecol Environm & Plant Sci, S-10691 Stockholm, Sweden.	jeng@uw.edu	Scheuerell, Mark/N-6683-2016; Lindley, Steven T/G-3997-2014	Scheuerell, Mark/0000-0002-8284-1254; Holt, Carrie/0000-0002-4699-9978; Lindley, Steven T/0000-0001-9556-0411	Gordon and Betty Moore Foundation; U.S. National Science Foundation Coupled Natural Human Systems Program; Directorate For Geosciences [1114918] Funding Source: National Science Foundation	Gordon and Betty Moore Foundation(Gordon & Betty Moore Foundation); U.S. National Science Foundation Coupled Natural Human Systems Program; Directorate For Geosciences(National Science Foundation (NSF)NSF - Directorate for Geosciences (GEO))	Funding for this synthesis was provided by the Gordon and Betty Moore Foundation and the U.S. National Science Foundation Coupled Natural Human Systems Program. We thank Michael Webster for the encouragement to pursue it. We appreciate the assistance of many people who responded to our requests for data including: Brett Barkdull, Bill Bosch, Aaron Bosworth, Steve Cox-Rogers, Anthony Fritts, Larry Gilbertson, Sue Grant, Steve Heinl, Tracey Hillman, Paul Hoffarth, Damon Holzer, Steve Latham, Maija Meneks, Todd Miller, Louise de Mestral Bezanson, Steve Moffitt, Michelle Moore, Andrew Murdoch, Chuck Parken, Jim Ruzycki, Jason Seals, Toz Soto, Adam St. Savior, Wayne Vandernaald, Joe Zendt. Two anonymous reviewers provided helpful comments.		43	59	68	0	71	WILEY-BLACKWELL	HOBOKEN	111 RIVER ST, HOBOKEN 07030-5774, NJ USA	0021-8901	1365-2664		J APPL ECOL	J. Appl. Ecol.	DEC	2014	51	6					1554	1563		10.1111/1365-2664.12341	http://dx.doi.org/10.1111/1365-2664.12341			10	Biodiversity Conservation; Ecology	Science Citation Index Expanded (SCI-EXPANDED); Social Science Citation Index (SSCI)	Biodiversity & Conservation; Environmental Sciences & Ecology	AU6ID	25552746	Green Submitted, hybrid			2026-01-14	WOS:000345706100010	View Full Record in Web of Science
J	Olguín-Jacobson, C; Arafeh-Dalmau, N; Early-Capistrán, MM; Kumagai, JA; Schoeman, DS; Montes, JAE; Hernández-Velasco, A; Martínez, R; Romero, A; Torre, J; Woodson, CB; De Leo, G; Micheli, F				Olguin-Jacobson, Carolina; Arafeh-Dalmau, Nur; Early-Capistran, Michelle-Maria; Kumagai, Joy A.; Schoeman, David S.; Espinoza Montes, Jose Antonio; Hernandez-Velasco, Arturo; Martinez, Ramon; Romero, Alfonso; Torre, Jorge; Woodson, C. Brock; De Leo, Giulio; Micheli, Fiorenza			Recovery mode: Marine protected areas enhance climate resilience of invertebrate species to marine heatwaves	FUNCTIONAL ECOLOGY			English	Article						climate adaptation; climate resilience; long-term monitoring; kelp forest; marine heatwaves; marine reserves; Mexico; recovery; small-scale fisheries	RESERVES; ADAPTATION; IMPACTS	Marine protected areas (MPAs) can promote population recovery from climate change impacts by reducing local stressors like fishing. However, with extreme climatic events such as marine heatwaves (MHWs) increasing in frequency and duration, it remains unclear whether MPAs enhance resistance to and recovery from these acute perturbations and how resilience varies across species and ecological traits (e.g. sedentary vs. mobile species). We used 15 years (2007-2021) of kelp forest monitoring data in Isla Natividad, Mexico, to assess the impact, resistance and recovery of the 2014-2016 MHWs on the fish and invertebrate communities inside and outside two fully protected marine reserves. The 2014-2016 MHWs, the most intense and persistent observed in Isla Natividad that coincided with the loss of giant kelp forest, impacted invertebrates but not fish biomass. Marine reserves conferred resistance to the MHWs for the invertebrate communities and wavy turban snails (Megastraea spp.) (J. H. McLean, 1970), as the impact was less severe than in the reference sites. In addition, reserves enhanced the recovery of some species after the MHWs. Inside marine reserves, abalone (Haliotis spp.) (Linnaeus, 1758) and wavy turban snail (benthic sedentary invertebrates) recovered to pre-heatwave biomass after 2 years, and spiny lobster (Panulirus interruptus) (Randall, 1840) (benthic mobile invertebrate) after 4 years. Outside the reserves, abalone recovered after 3 years, while the other two species never recovered. The warty sea cucumber (Apostichopus parvimensis) (H. L. Clark, 1913) population collapsed after the MHWs and never recovered inside or outside the reserve. Remarkably, abalone biomass had an outstanding and sustained recovery inside reserves, with a fourfold increase in biomass after the MHWs, which was nearly three times higher than the recovery reported outside the reserve. No other species had a sustained recovery after the MHWs, neither inside nor outside the reserve. Our analysis of long-term monitoring data shows that marine reserves cannot fully prevent adverse impacts from extreme climatic events but can enhance species resistance to and recovery from these events. However, benefits conferred by small marine reserves are species-specific and may be limited to species with limited dispersal and localized population dynamics.Read the free Plain Language Summary for this article on the Journal blog. Las & aacute;reas marinas protegidas (AMPs) pueden promover la recuperaci & oacute;n de poblaciones frente a los impactos del cambio clim & aacute;tico al reducir factores estresantes locales, como la pesca. Sin embargo, dado que los eventos clim & aacute;ticos extremos como las olas de calor marinas (MHWs, por sus siglas en ingl & eacute;s) est & aacute;n aumentando en frecuencia y duraci & oacute;n, sigue siendo incierto si las AMPs mejoran la resistencia y la recuperaci & oacute;n despu & eacute;s de estas perturbaciones agudas, y c & oacute;mo var & iacute;a la recuperaci & oacute;n entre especies y rasgos ecol & oacute;gicos (por ejemplo, especies sedentarias vs m & oacute;viles). Utilizamos 15 a & ntilde;os (2007-2021) de datos de monitoreo de bosques de macroalgas en Isla Natividad, Baja California Sur, M & eacute;xico, para evaluar el impacto de las MHWs de 2014-2016 en las comunidades de peces e invertebrados. Luego evaluamos el impacto y la recuperaci & oacute;n de las MHWs de especies de invertebrados econ & oacute;mica y ecol & oacute;gicamente importantes dentro y fuera de dos reservas marinas totalmente protegidas. Encontramos que las MHWs de 2014-2016, que fueron las m & aacute;s intensas y persistentes jam & aacute;s observadas en Isla Natividad y que coincidieron con la p & eacute;rdida del bosque de macroalgas, afectaron la biomasa de invertebrados pero no la de peces. Las reservas marinas confirieron resistencia a las MHWs a la comunidad de invertebrados y al caracol turbante (Megastraea spp.) (J. H. McLean, 1970), ya que el impacto fue menos severo dentro de las reservas. Adem & aacute;s, las reservas s & iacute; aumentaron la recuperaci & oacute;n de algunas especies despu & eacute;s de las MHWs. Dentro de las reservas marinas, el abul & oacute;n (Haliotis spp.) (Linnaeus, 1758) y el caracol turbante (invertebrados bent & oacute;nicos sedentarios) se recuperaron a la biomasa previa a la ola de calor despu & eacute;s de dos a & ntilde;os y la langosta (Panulirus interruptus) (Randall, 1840) (invertebrado bent & oacute;nico m & oacute;vil) despu & eacute;s de cuatro a & ntilde;os. Fuera de las reservas, el abul & oacute;n se recuper & oacute; despu & eacute;s de tres a & ntilde;os, mientras que las otras dos especies nunca se recuperaron. La poblaci & oacute;n de pepino de mar verrugoso (Apostichopus parvimensis) (H. L. Clark, 1913) colaps & oacute; despu & eacute;s de las MHWs y nunca se recuper & oacute; dentro ni fuera de la reserva. Notablemente, la biomasa del abul & oacute;n tuvo una recuperaci & oacute;n excepcional y sostenida dentro de las reservas, con un aumento 4 veces mayor despu & eacute;s de las MHWs, lo que fue casi tres veces superior a la recuperaci & oacute;n observada fuera de la reserva. Ninguna otra especie tuvo una recuperaci & oacute;n sostenida despu & eacute;s de las MHWs dentro o fuera de las reservas. Nuestro an & aacute;lisis de datos de monitoreo a largo plazo muestra que las reservas marinas no pueden prevenir los impactos adversos de eventos clim & aacute;ticos extremos, pero pueden mejorar la resistencia y la recuperaci & oacute;n de especies despu & eacute;s de estos eventos. Sin embargo, los beneficios conferidos por las reservas marinas son espec & iacute;ficos para cada especie y pueden estar limitados a especies con dispersi & oacute;n limitada y din & aacute;micas de poblaci & oacute;n localizadas.Read the free Plain Language Summary for this article on the Journal blog.	[Olguin-Jacobson, Carolina; Arafeh-Dalmau, Nur; Early-Capistran, Michelle-Maria; De Leo, Giulio; Micheli, Fiorenza] Stanford Univ, Oceans Dept, Hopkins Marine Stn, Pacific Grove, CA 93950 USA; [Olguin-Jacobson, Carolina; Arafeh-Dalmau, Nur] MasKelp Fdn, Monterey, CA 93940 USA; [Arafeh-Dalmau, Nur] Univ Queensland, Ctr Biodivers & Conservat Sci, Sch Environm, St Lucia, Qld, Australia; [Kumagai, Joy A.] Stanford Univ, Biol Dept, Hopkins Marine Stn, Pacific Grove, CA USA; [Schoeman, David S.] Univ Sunshine Coast, Sch Sci Technol & Engn, Ocean Futures Res Cluster, Maroochydore, Qld, Australia; [Schoeman, David S.] Nelson Mandela Univ, Ctr African Conservat Ecol, Dept Zool, Gqeberha, South Africa; [Espinoza Montes, Jose Antonio; Martinez, Ramon] Soc Cooperat Prod Pesquera Buzos & Pescadores Baja, Ensenada, Baja California, Mexico; [Hernandez-Velasco, Arturo; Romero, Alfonso; Torre, Jorge] Comunidad & Biodiversidad AC, Guaymas, Sonora, Mexico; [Woodson, C. Brock] Univ Georgia, Sch Environm Civil Agr & Mech Engn, Athens, GA USA; [De Leo, Giulio] Stanford Univ, Dept Earth Syst Sci, Stanford, CA USA; [Micheli, Fiorenza] Stanford Univ, Stanford Ctr Ocean Solut, Pacific Grove, CA USA	Stanford University; University of Queensland; Stanford University; University of the Sunshine Coast; Nelson Mandela University; University System of Georgia; University of Georgia; Stanford University; Stanford University	Olguín-Jacobson, C (corresponding author), Stanford Univ, Oceans Dept, Hopkins Marine Stn, Pacific Grove, CA 93950 USA.;Olguín-Jacobson, C (corresponding author), MasKelp Fdn, Monterey, CA 93940 USA.	carooj@stanford.edu	Early, Michelle/LCD-6953-2024; De Leo, Giulio/AAC-5098-2019; Arafeh-Dalmau, Nur/D-4223-2019; Romero, Alfonso/H-9768-2015	Olguín Jacoon, Carolina/0000-0002-7063-8363; Micheli, Fiorenza/0000-0002-6865-1438; Kumagai, Joy/0000-0001-7820-516X; Arafeh-Dalmau, Nur/0000-0001-9053-0037;	US National Science Foundation [2108566, OCE-0410439]; Lenfest Ocean Program [00036969]; Walton Family Foundation	US National Science Foundation(National Science Foundation (NSF)); Lenfest Ocean Program; Walton Family Foundation(Instituto Politecnico Nacional - Mexico)	US National Science Foundation, Grant/Award Number: 2108566; Lenfest Ocean Program, Grant/Award Number: 00036969; US National Science Foundation, Grant/Award Number: OCE-0410439; The Walton Family Foundation		71	2	2	8	9	WILEY	HOBOKEN	111 RIVER ST, HOBOKEN 07030-5774, NJ USA	0269-8463	1365-2435		FUNCT ECOL	Funct. Ecol.	AUG	2025	39	8					1879	1893		10.1111/1365-2435.70060	http://dx.doi.org/10.1111/1365-2435.70060		MAY 2025	15	Ecology	Science Citation Index Expanded (SCI-EXPANDED)	Environmental Sciences & Ecology	6DJ6I		hybrid			2026-01-14	WOS:001494382900001	View Full Record in Web of Science
J	Bagchi, S; Briske, DD; Wu, XB; McClaran, MP; Bestelmeyer, BT; Fernández-Giménez, ME				Bagchi, Sumanta; Briske, David D.; Wu, X. B.; McClaran, Mitchel P.; Bestelmeyer, Brandon T.; Fernandez-Gimenez, Maria E.			Empirical assessment of state-and-transition models with a long-term vegetation record from the Sonoran Desert	ECOLOGICAL APPLICATIONS			English	Article						alternative stable states; cluster analysis; detrended correspondence analysis; dynamic regimes; nonequilibrium theory; rangeland management; regime shifts; thresholds	REGIME SHIFTS; THRESHOLDS; MANAGEMENT; DYNAMICS; NONEQUILIBRIUM; RESILIENCE; RANGELANDS; MESQUITE; ECOLOGY; SYSTEMS	Resilience-based frameworks, including state-and-transition models (STM), are being increasingly called upon to inform policy and guide ecosystem management, particularly in rangelands. Yet, multiple challenges impede their effective implementation: (1) paucity of empirical tests of resilience concepts, such as alternative states and thresholds, and (2) heavy reliance on expert models, which are seldom tested against empirical data. We developed an analytical protocol to identify unique plant communities and their transitions, and applied it to a long-term vegetation record from the Sonoran Desert (1953-2009). We assessed whether empirical trends were consistent with resilience concepts, and evaluated how they may inform the construction and interpretation of expert STMs. Seven statistically distinct plant communities were identified based on the cover of 22 plant species in 68 permanent transects. We recorded 253 instances of community transitions, associated with changes in species composition between successive samplings. Expectedly, transitions were more frequent among proximate communities with similar species pools than among distant communities. But unexpectedly, communities and transitions were not strongly constrained by soil type and topography. Only 18 transitions featured disproportionately large compositional turnover (species dissimilarity ranged between 0.54 and 0.68), and these were closely associated with communities that were dominated by the common shrub (burroweed, Haplopappus tenuisecta); indicating that only some, and not all, communities may be prone to large compositional change. Temporal dynamics in individual transects illustrated four general trajectories: stability, nondirectional drift, reversibility, and directional shifts that were not reversed even after 2-3 decades. The frequency of transitions and the accompanying species dissimilarity were both positively correlated with fluctuation in precipitation, indicating that climatic drivers require more attention in STMs. Many features of the expert models, including the number of communities and participant species, were consistent with empirical trends, but expert models underrepresented recent increases in cacti while overemphasizing the introduced Lehmann's lovegrass (Eragrostis lehmanniana). Quantification of communities and transitions within long-term vegetation records presents several quantitative metrics such as transition frequency, magnitude of accompanying compositional change, presence of unidirectional trajectories, and lack of reversibility within various timescales, which can clarify resilience concepts and inform the construction and interpretation of STMs.	[Bagchi, Sumanta; Briske, David D.; Wu, X. B.] Texas A&M Univ, Dept Ecosyst Sci & Management, College Stn, TX 77843 USA; [McClaran, Mitchel P.] Univ Arizona, Sch Nat Resources & Environm, Tucson, AZ 85721 USA; [Bestelmeyer, Brandon T.] New Mexico State Univ, USDA ARS, Jornada Expt Range & Jornada Basin LTER, MSC 3JER, Las Cruces, NM 88003 USA; [Fernandez-Gimenez, Maria E.] Colorado State Univ, Coll Nat Resources, Ft Collins, CO 80523 USA	Texas A&M University System; Texas A&M University College Station; University of Arizona; New Mexico State University; United States Department of Agriculture (USDA); Colorado State University System; Colorado State University Fort Collins	Bagchi, S (corresponding author), Texas A&M Univ, Dept Ecosyst Sci & Management, 2138 TAMU, College Stn, TX 77843 USA.	sbagchi@ag.tamu.edu	; Wu, X Ben/E-3772-2010	Bestelmeyer, Brandon/0000-0001-5060-9955; Wu, X Ben/0000-0001-5947-3118; Fernandez-Gimenez, Maria/0000-0001-9641-1434; McClaran, Mitchel/0000-0002-8456-8976	USDA Forest Service Rocky Mountain Research Station; University of Arizona; USDA CSREES [2007-38415-18637]	USDA Forest Service Rocky Mountain Research Station(United States Department of Agriculture (USDA)United States Forest Service); University of Arizona(University of ArizonaInstituto Politecnico Nacional - Mexico); USDA CSREES(United States Department of Agriculture (USDA)National Institute of Food & Agriculture)	We are grateful to all researchers who established and monitored the vegetation transects to create the long-term database. Data were provided by the Santa Rita Experimental Range Digital Database, with support from USDA Forest Service Rocky Mountain Research Station and the University of Arizona. Our research was supported in part by USDA CSREES grant 2007-38415-18637. Critiques by David J. Augustine and an anonymous referee helped improve an earlier draft.		41	47	54	0	78	WILEY	HOBOKEN	111 RIVER ST, HOBOKEN 07030-5774, NJ USA	1051-0761	1939-5582		ECOL APPL	Ecol. Appl.	MAR	2012	22	2					400	411		10.1890/11-0704.1	http://dx.doi.org/10.1890/11-0704.1			12	Ecology; Environmental Sciences	Science Citation Index Expanded (SCI-EXPANDED)	Environmental Sciences & Ecology	921ZP	22611843				2026-01-14	WOS:000302516900003	View Full Record in Web of Science
J	Veldhuis, MP; Martinez-Garcia, R; Deblauwe, V; Dakos, V				Veldhuis, Michiel P.; Martinez-Garcia, Ricardo; Deblauwe, Vincent; Dakos, Vasilis			Remotely-sensed slowing down in spatially patterned dryland ecosystems	ECOGRAPHY			English	Article						aridity; critical slowing down; regular vegetation patterns; resilience; responsiveness; self-organization; Sudan; transient states	VEGETATION PATTERNS; REGIME SHIFTS; RESILIENCE; CLIMATE; DESERTIFICATION; INDICATORS; TIME; ROBUSTNESS; RECOVERY; STATES	Regular vegetation patterns have been predicted to indicate a system slowing down and possibly desertification of drylands. However, these predictions have not yet been observed in dryland vegetation due to the inherent logistic difficulty to gather longer-term in situ data. Here, we evaluate the theoretical prediction that regular vegetation patterns are associated with empirically derived temporal indicators (autocorrelation, variance, responsiveness) of critical slowing down in a dryland ecosystem in Sudan using different remote sensing products. We use recently developed methods using remote-sensing EVI time-series in combination with classified regular vegetation patterns along a rainfall gradient in Sudan to test the predicted slowing down. We tested our empirical findings against theoretical predictions from a stochastic version of a spatial explicit model that has been used to describe vegetation dynamics in drylands under aridity stress. Overall, three temporal indicators (responsiveness, temporal autocorrelation, variance) show slowing down as vegetation patterns change from gaps to labyrinths to spots towards more arid conditions, confirming predictions. However, this transition exhibits non-linearities, specifically when patterns change configuration. Model simulations reveal that the transition between patterns temporarily slows down the system affecting the temporal indicators. These transient states when vegetation patterns reorganize thus affect the systems resilience indicators in a non-linear way. Our findings suggest that spatial self-organization of dryland vegetation is associated with critical slowing down, but this transition towards reduced resilience happens in a non-linear way. Future work should aim to better understand transient dynamics in regular vegetation patterns in dryland ecosystems, because long transients make regular vegetation patterns of limited use for management in anticipating critical transitions.	[Veldhuis, Michiel P.] Leiden Univ, Inst Environm Sci CML, Leiden, Netherlands; [Veldhuis, Michiel P.; Martinez-Garcia, Ricardo] Princeton Univ, Dept Ecol & Evolutionary Biol, Princeton, NJ 08544 USA; [Veldhuis, Michiel P.] Univ Groningen, Groningen Inst Evolutionary Life Sci GELIFES, Groningen, Netherlands; [Martinez-Garcia, Ricardo] Univ Estadual Paulista UNESP, ICTP South Amer Inst Fundamental Res, Sao Paulo, SP, Brazil; [Martinez-Garcia, Ricardo] Univ Estadual Paulista UNESP, Inst Fis Tior, Sao Paulo, SP, Brazil; [Deblauwe, Vincent] Int Inst Tropical Agr, Yaounde, Cameroon; [Deblauwe, Vincent] Univ Calif Los Angeles, Inst Environm & Sustainabil, Ctr Trop Res, Los Angeles, CA USA; [Dakos, Vasilis] Univ Montpellier, Inst Sci Evolut Montpellier, CNRS, EPHE,IRD, Montpellier, France	Leiden University - Excl LUMC; Leiden University; Princeton University; University of Groningen; Universidade Estadual Paulista; Universidade Estadual Paulista; University of California System; University of California Los Angeles; Centre National de la Recherche Scientifique (CNRS); Institut de Recherche pour le Developpement (IRD); Universite de Montpellier; Universite PSL; Ecole Pratique des Hautes Etudes (EPHE)	Veldhuis, MP (corresponding author), Leiden Univ, Inst Environm Sci CML, Leiden, Netherlands.;Veldhuis, MP (corresponding author), Princeton Univ, Dept Ecol & Evolutionary Biol, Princeton, NJ 08544 USA.;Veldhuis, MP (corresponding author), Univ Groningen, Groningen Inst Evolutionary Life Sci GELIFES, Groningen, Netherlands.	m.p.veldhuis@cml.leidenuniv.nl	Deblauwe, Vincent/E-5683-2010; Veldhuis, Michiel/E-2082-2015; Martinez-Garcia, Ricardo/J-4836-2013; Dakos, Vasilis/D-6488-2012; Fapesp, Biota/F-8655-2017	Martinez-Garcia, Ricardo/0000-0003-2765-8147; Dakos, Vasilis/0000-0001-8862-718X; Fapesp, Biota/0000-0002-9887-8449	European Union [641918]; FAPESP [2019/244330, 2019/05523-8, ICTP-SAIFR 2016/01343-7]; Simons Foundation; Instituto Serrapilheira [Serra-1911-31200]	European Union(European Union (EU)); FAPESP(Fundacao de Amparo a Pesquisa do Estado de Sao Paulo (FAPESP)); Simons Foundation(Simons Foundation); Instituto Serrapilheira(Instituto Politecnico Nacional - Mexico)	This paper is a product of the AfricanBioServices Project funded by the European Union's Horizon 2020 research and innovation program under grant agreement no. 641918. R.M.G. was supported by FAPESP through grants 2019/244330, 2019/05523-8 and ICTP-SAIFR 2016/01343-7, by Instituto Serrapilheira through grant Serra-1911-31200, and by the Simons Foundation.		62	11	11	7	52	WILEY	HOBOKEN	111 RIVER ST, HOBOKEN 07030-5774, NJ USA	0906-7590	1600-0587		ECOGRAPHY	Ecography	OCT	2022	2022	10							e06139	10.1111/ecog.06139	http://dx.doi.org/10.1111/ecog.06139		AUG 2022	10	Biodiversity Conservation; Ecology	Science Citation Index Expanded (SCI-EXPANDED)	Biodiversity & Conservation; Environmental Sciences & Ecology	5B5MH		Green Submitted, Green Published, gold			2026-01-14	WOS:000842952400001	View Full Record in Web of Science
J	Kevan, PG; Greco, CF; Belaoussoff, S				Kevan, PG; Greco, CF; Belaoussoff, S			Log-normality of biodiversity and abundance in diagnosis and measuring of ecosystemic health: pesticide stress on pollinators on blueberry heaths	JOURNAL OF APPLIED ECOLOGY			English	Article						community structure; ecosystemic integrity; resilience; diversity indices; bees	POLLUTION-INDUCED DISTURBANCE; MARINE BENTHIC COMMUNITIES; SPECIES ABUNDANCE; DIVERSITY; PATTERNS	1. When considered together, the diversity and abundance of biologically similar organisms (e.g. pollinators) within a community, are more powerful in assessing the effects of disruption than when taken separately. The log-normal model of abundance and diversity is illustrated as a tool in applied ecology. 2. Data were collected from sampling pollinating bees over 8 years in 13 blueberry fields in New Brunswick, Canada. These data were used to test the log-normality of the species diversity and abundance relationships with respect to the disruption of communities by applications of the insecticide fenitrothion to nearby forests. 3. Ecosystemic integrity (health) of the lowbush blueberry fields was assessed by using species diversity and abundance in Sugihara's (1980) sequential breakage model. This model was used to test the log-normality of data sets from fields which were affected and unaffected by fenitrothion. 4. On both spatial and temporal bases, fields unaffected by the pesticide fitted well to the log-normal model of species diversity and abundance, whereas affected fields departed from that pattern. Thus, the relationship is useful because the samples from fields affected by fenitrothion presumably represent compromised integrity and decline in ecosystemic health. 5. Shannon-Wiener's hierarchical diversity indices and Jaccard's indices of similarity were found to have little value in measuring ecosystemic health. For the former, none of the indices calculated showed any difference between communities with a lognormal pattern of species diversity and abundance, and those without it. Jaccard's index of similarity was low and similar in all the cases. 6. In general, ecosystemic health should not be narrowly assessed through biodiversity but must include taxonomic and population changes together. The log-normal relationship linking species diversity and abundance is an objective standard against which applied ecologists can test ecosystemic integrity, disruption, health, ill-health, and reconstitution.			Kevan, PG (corresponding author), UNIV GUELPH, DEPT ENVIRONM BIOL, GUELPH, ON N1G 2W1, CANADA.								63	78	100	0	75	WILEY	HOBOKEN	111 RIVER ST, HOBOKEN 07030-5774, NJ USA	0021-8901	1365-2664		J APPL ECOL	J. Appl. Ecol.	OCT	1997	34	5					1122	1136		10.2307/2405226	http://dx.doi.org/10.2307/2405226			15	Biodiversity Conservation; Ecology	Science Citation Index Expanded (SCI-EXPANDED)	Biodiversity & Conservation; Environmental Sciences & Ecology	YD847					2026-01-14	WOS:A1997YD84700002	View Full Record in Web of Science
J	Vargas, S; Zimmer, T; Conci, N; Lehmann, M; Wörheide, G				Vargas, Sergio; Zimmer, Thorsten; Conci, Nicola; Lehmann, Martin; Woerheide, Gert			Transcriptional response of the calcification and stress response toolkits in an octocoral under heat and pH stress	MOLECULAR ECOLOGY			English	Article						biomineralization; calcification; climate change; Cnidaria; octocorals; resilience	CORAL ACROPORA-MILLEPORA; SPICULE FORMATION; GENE-EXPRESSION; REEF; QUANTIFICATION; RECOVERY; COELENTERATA; RESILIENCE; GORGONIANS; RESISTANCE	Up to one-third of all described marine species inhabit coral reefs, but the future of these hyperdiverse ecosystems is insecure due to local and global threats, such as overfishing, eutrophication, ocean warming and acidification. Although these impacts are expected to have a net detrimental effect on reefs, it has been shown that some organisms such as octocorals may remain unaffected, or benefit from, anthropogenically induced environmental change, and may replace stony corals in future reefs. Despite their potential importance in future shallow-water coastal environments, the molecular mechanisms leading to the resilience to anthropogenically induced stress observed in octocorals remain unknown. Here, we use manipulative experiments, proteomics and transcriptomics to show that the molecular toolkit used by Pinnigorgia flava, a common Indo-Pacific gorgonian octocoral, to deposit its calcium carbonate skeleton is resilient to heat and seawater acidification stress. Sublethal heat stress triggered a stress response in P. flava but did not affect the expression of 27 transcripts encoding skeletal organic matrix (SOM) proteins. Exposure to seawater acidification did not cause a stress response but triggered the downregulation of many transcripts, including an osteonidogen homologue present in the SOM. The observed transcriptional decoupling of the skeletogenic and stress-response toolkits provides insights into the mechanisms of resilience to anthropogenically driven environmental change observed in octocorals.	[Vargas, Sergio; Zimmer, Thorsten; Conci, Nicola; Woerheide, Gert] Ludwig Maximilians Univ Munchen, Dept Earth & Environm Sci, Paleontol & Geobiol, Munich, Germany; [Lehmann, Martin] Ludwig Maximilians Univ Munchen, Fac Biol, Plant Mol Biol, Planegg Martinsried, Germany; [Woerheide, Gert] Ludwig Maximilians Univ Munchen, GeoBio Ctr, Munich, Germany; [Woerheide, Gert] SNSB Bayer Staatssammlung Palaontol & Geol, Munich, Germany	University of Munich; University of Munich; University of Munich	Vargas, S (corresponding author), Ludwig Maximilians Univ Munchen, Dept Earth & Environm Sci, Paleontol & Geobiol, Munich, Germany.	sergio.vargas@lmu.de	Wörheide, Gert/C-1080-2008; Vargas, Sergio/A-5678-2011	Wörheide, Gert/0000-0002-6380-7421; Zimmer, Thorsten/0000-0002-8967-5850; Vargas, Sergio/0000-0001-8704-1339	Deutsche Forschungsgemeinschaft (DFG) [Va1146-2/1, Wo896--18/1]; LMU Munchen Institutional Strategy LMUexcellent within the framework of the German Excellence Initiative	Deutsche Forschungsgemeinschaft (DFG)(German Research Foundation (DFG)); LMU Munchen Institutional Strategy LMUexcellent within the framework of the German Excellence Initiative	This project was funded by the Deutsche Forschungsgemeinschaft (DFG) grants Va1146-2/1 and Wo896--18/1 and the LMU Munchen Institutional Strategy LMUexcellent within the framework of the German Excellence Initiative. Open access funding enabled and organized by ProjektDEAL.		57	11	12	2	25	WILEY	HOBOKEN	111 RIVER ST, HOBOKEN 07030-5774, NJ USA	0962-1083	1365-294X		MOL ECOL	Mol. Ecol.	FEB	2022	31	3					798	810		10.1111/mec.16266	http://dx.doi.org/10.1111/mec.16266		NOV 2021	13	Biochemistry & Molecular Biology; Ecology; Evolutionary Biology	Science Citation Index Expanded (SCI-EXPANDED)	Biochemistry & Molecular Biology; Environmental Sciences & Ecology; Evolutionary Biology	YL0TL	34748669	hybrid			2026-01-14	WOS:000722177200001	View Full Record in Web of Science
J	Zhou, R; Luo, D; Li, L				Zhou, Rui; Luo, Dong; Li, Lei			Phosphorus loading and carp disturbance synergistically promote dominance of free-floating macrophytes over submerged plant competitors	ECOLOGICAL INDICATORS			English	Article						Stable state; Benthic fish; Nutrient loading; Competition; Vallisneria; Eichhornia	CYPRINUS-CARPIO; WATER HYACINTH; POTAMOGETON-PECTINATUS; SEDIMENT RESUSPENSION; PHYTOPLANKTON BIOMASS; EICHHORNIA-CRASSIPES; SPECIES RICHNESS; DANISH LAKES; NITROGEN; GROWTH	Freshwater ecosystems increasingly face free-floating macrophyte invasions, which suppress submerged vegetation and phytoplankton, threatening biodiversity and ecosystem functions. Submerged macrophytes stabilize clear water conditions in shallow lakes and ponds, but anthropogenic nutrient inputs, benthic fish proliferation and other global change processes accelerate their decline, shifting ecosystems toward free-floating plant or phytoplankton dominance. Using mesocosms with Vallisneria natans, Eichhornia crassipes, and juvenile common carp (Cyprinus carpio), we tested how nutrient loadings (N, P, or their combination) and benthic fish regulate water quality and competition between submerged and free-floating macrophytes. We found that P loading alone reduced both the biomass and dominance of the submerged macrophyte V. natans by increasing shading from free-floating E. crassipes. Fish promoted suspension of sediments and lowered pH, further promoting the growth of E. crassipes and resulting in a shift to a dominance of free-floating macrophytes under P loading. N loading alone had little effect on the biomass of both macrophytes and phytoplankton, and it even partially mitigated the negative impacts of fish on submerged macrophytes. However, simultaneous N and P loading produced synergistic responses in the system, significantly increasing the biomass of phytoplankton and free-floating macrophytes, especially in the presence of fish. Our results highlight P loading and benthic fish (juvenile common carp) as key drivers of free-floating plant dominance, mediated by light limitation and shifts in water chemistry (e.g., pH). Reducing P loading and implementing measures to control benthic fish abundance may enhance the resilience of submerged macrophyte-dominated states in shallow lakes and ponds, with additional reductions in N further mitigating the synergistic impacts of nutrient loading on ecosystem stability.	[Zhou, Rui; Luo, Dong; Li, Lei] Nanchang Univ, Sch Life Sci, Nanchang 330031, Jiangxi, Peoples R China; [Zhou, Rui; Luo, Dong; Li, Lei] Nanchang Univ, Key Lab Poyang Lake Environm & Resource Utilizat, Minist Educ, Nanchang 330031, Jiangxi, Peoples R China; [Li, Lei] Nanchang Univ, Jiangxi Poyang Lake Wetland Conservat & Restorat, Natl Ecosyst Res Stn Jiangxi Poyang Lake Wetland, Nanchang 330031, Jiangxi, Peoples R China; [Li, Lei] Jiangxi Prov Key Lab Ecohydrol Monitoring Res Poy, Nanchang 330002, Jiangxi, Peoples R China	Nanchang University; Nanchang University; Nanchang University	Li, L (corresponding author), Nanchang Univ, Sch Life Sci, Nanchang 330031, Jiangxi, Peoples R China.;Li, L (corresponding author), Nanchang Univ, Key Lab Poyang Lake Environm & Resource Utilizat, Minist Educ, Nanchang 330031, Jiangxi, Peoples R China.	lilei77@ncu.edu.cn		黎, 磊/0000-0001-5092-2984	National Natural Science Foundations of China [31960248, 32460285]; Natural Science Foundation of Jiangxi Province [20192BAB204006]	National Natural Science Foundations of China(National Natural Science Foundation of China (NSFC)); Natural Science Foundation of Jiangxi Province(Natural Science Foundation of Jiangxi Province)	This work was funded by the National Natural Science Foundations of China (31960248, 32460285), the Natural Science Foundation of Jiangxi Province (20192BAB204006).		71	0	0	8	8	ELSEVIER	AMSTERDAM	RADARWEG 29, 1043 NX AMSTERDAM, NETHERLANDS	1470-160X	1872-7034		ECOL INDIC	Ecol. Indic.	SEP	2025	178								114057	10.1016/j.ecolind.2025.114057	http://dx.doi.org/10.1016/j.ecolind.2025.114057		AUG 2025	11	Biodiversity Conservation; Environmental Sciences	Science Citation Index Expanded (SCI-EXPANDED)	Biodiversity & Conservation; Environmental Sciences & Ecology	8IS1F		Green Submitted, gold			2026-01-14	WOS:001589617700002	View Full Record in Web of Science
J	Chaparro-Pedraza, PC; de Roos, AM				Chaparro-Pedraza, P. Catalina; de Roos, Andre M.			Ecological changes with minor effect initiate evolution to delayed regime shifts	NATURE ECOLOGY & EVOLUTION			English	Article							RESPONSES; DYNAMICS; RATES; POPULATIONS; TRAITS; TRENDS; GROWTH; NICHE	Regime shifts have been documented in a variety of natural and social systems. These abrupt transitions produce dramatic shifts in the composition and functioning of socioecological systems. Existing theory on ecosystem resilience has only considered regime shifts to be caused by changes in external conditions beyond a tipping point and therefore lacks an evolutionary perspective. In this study, we show how a change in external conditions has little ecological effect and does not push the system beyond a tipping point. The change therefore does not cause an immediate regime shift but instead triggers an evolutionary process that drives a phenotypic trait beyond a tipping point, thereby resulting (after a substantial delay) in a selection-induced regime shift. Our finding draws attention to the fact that regime shifts observed in the present may result from changes in the distant past, and highlights the need for integrating evolutionary dynamics into the theoretical foundation for ecosystem resilience. Incorporating evolutionary dynamics into a population model, the authors show that, even though changing ecological conditions are not enough to induce an immediate regime shift in the system, selection-induced evolutionary responses acting on a phenotypic trait may eventually cause a regime shift by pushing it beyond a tipping point after a substantial delay.	[Chaparro-Pedraza, P. Catalina; de Roos, Andre M.] Univ Amsterdam, Inst Biodivers & Ecosyst Dynam, Amsterdam, Netherlands; [Chaparro-Pedraza, P. Catalina] Eawag Swiss Fed Inst Aquat Sci & Technol, Dubendorf, Switzerland; [de Roos, Andre M.] Santa Fe Inst, Santa Fe, NM 87501 USA	University of Amsterdam; Swiss Federal Institutes of Technology Domain; Swiss Federal Institute of Aquatic Science & Technology (EAWAG); The Santa Fe Institute	Chaparro-Pedraza, PC (corresponding author), Univ Amsterdam, Inst Biodivers & Ecosyst Dynam, Amsterdam, Netherlands.;Chaparro-Pedraza, PC (corresponding author), Eawag Swiss Fed Inst Aquat Sci & Technol, Dubendorf, Switzerland.	Catalina.Chaparro@eawag.ch	; De Roos, Ane/A-1590-2008	Chaparro-Peaza, Perla Catalina/0000-0001-9801-3878; De Roos, Ane/0000-0002-6944-2048	European Research Council under the European Union's Seventh Framework Programme (FP/2007-2013)/ ERC grant [322814]	European Research Council under the European Union's Seventh Framework Programme (FP/2007-2013)/ ERC grant(European Research Council (ERC))	This research was supported by the European Research Council under the European Union's Seventh Framework Programme (FP/2007-2013)/ ERC grant no. 322814.		48	24	32	6	55	NATURE PORTFOLIO	BERLIN	HEIDELBERGER PLATZ 3, BERLIN, 14197, GERMANY	2397-334X			NAT ECOL EVOL	Nat. Ecol. Evol.	MAR	2020	4	3					412	+		10.1038/s41559-020-1110-0	http://dx.doi.org/10.1038/s41559-020-1110-0		FEB 2020	12	Ecology; Evolutionary Biology	Science Citation Index Expanded (SCI-EXPANDED)	Environmental Sciences & Ecology; Evolutionary Biology	KS0XI	32042123	Green Submitted, Bronze			2026-01-14	WOS:000512529200009	View Full Record in Web of Science
J	van der Kooij, MA; Jene, T; Treccani, G; Miederer, I; Hasch, A; Voelxen, N; Walenta, S; Müller, MB				van der Kooij, Michael A.; Jene, Tanja; Treccani, Giulia; Miederer, Isabelle; Hasch, Annika; Voelxen, Nadine; Walenta, Stefan; Mueller, Marianne B.			Chronic social stress-induced hyperglycemia in mice couples individual stress susceptibility to impaired spatial memory	PROCEEDINGS OF THE NATIONAL ACADEMY OF SCIENCES OF THE UNITED STATES OF AMERICA			English	Article						brain; chronic social stress; glucose; metabolism; resilience	INSULIN-RESISTANCE; PSYCHOLOGICAL STRESS; GLUCOSE-TRANSPORTER; ENERGY-METABOLISM; POTENTIAL BASIS; BLOOD-FLOW; BRAIN; HIPPOCAMPUS; DEPRESSION; BIOLUMINESCENCE	Stringent glucose demands render the brain susceptible to disturbances in the supply of this main source of energy, and chronic stress may constitute such a disruption. However, whether stress-associated cognitive impairments may arise from disturbed glucose regulation remains unclear. Here we show that chronic social defeat (CSD) stress in adult male mice induces hyperglycemia and directly affects spatial memory performance. Stressed mice developed hyperglycemia and impaired glucose metabolism peripherally as well as in the brain (demonstrated by PET and induced metabolic bioluminescence imaging), which was accompanied by hippocampus-related spatial memory impairments. Importantly, the cognitive and metabolic phenotype pertained to a subset of stressed mice and could be linked to early hyperglycemia 2 days post-CSD. Based on this criterion, similar to 40% of the stressed mice had a high-glucose (glucose >150 mg/dL), stress-susceptible phenotype. The relevance of this biomarker emerges from the effects of the glucose-lowering sodium glucose cotransporter 2 inhibitor empagliflozin, because upon dietary treatment, mice identified as having high glucose demonstrated restored spatial memory and normalized glucose metabolism. Conversely, reducing glucose levels by empagliflozin in mice that did not display stress-induced hyperglycemia (resilient mice) impaired their default-intact spatial memory performance. We conclude that hyperglycemia developing early after chronic stress threatens long-term glucose homeostasis and causes spatial memory dysfunction. Our findings may explain the comorbidity between stress-related and metabolic disorders, such as depression and diabetes, and suggest that cognitive impairments in both types of disorders could originate from excessive cerebral glucose accumulation.	[van der Kooij, Michael A.; Jene, Tanja; Treccani, Giulia; Hasch, Annika; Mueller, Marianne B.] Johannes Gutenberg Univ Mainz, Univ Med Ctr, Translat Psychiat, Dept Psychiat,Psychotherapy & Focus Program Trans, D-55128 Mainz, Germany; [van der Kooij, Michael A.; Jene, Tanja; Treccani, Giulia; Mueller, Marianne B.] Johannes Gutenberg Univ Mainz, Univ Med Ctr, German Resilience Ctr, D-55128 Mainz, Germany; [Treccani, Giulia] Aarhus Univ, Dept Clin Med, Translat Neuropsychiat Unit, DK-8000 Aarhus C, Denmark; [Miederer, Isabelle] Johannes Gutenberg Univ Mainz, Univ Med Ctr, Dept Nucl Med, D-55128 Mainz, Germany; [Voelxen, Nadine; Walenta, Stefan] Johannes Gutenberg Univ Mainz, Univ Med Ctr, Inst Pathophysiol, D-55128 Mainz, Germany	Johannes Gutenberg University of Mainz; Johannes Gutenberg University of Mainz; Aarhus University; Johannes Gutenberg University of Mainz; Johannes Gutenberg University of Mainz	van der Kooij, MA (corresponding author), Johannes Gutenberg Univ Mainz, Univ Med Ctr, Translat Psychiat, Dept Psychiat,Psychotherapy & Focus Program Trans, D-55128 Mainz, Germany.;van der Kooij, MA (corresponding author), Johannes Gutenberg Univ Mainz, Univ Med Ctr, German Resilience Ctr, D-55128 Mainz, Germany.	m.vanderkooij@uni-mainz.de	; Mueller, Marianne/AAL-8911-2021	Treccani, Giulia/0000-0002-7224-3445; van der Kooij, Michael/0000-0001-7415-1379; Mueller, Marianne/0000-0002-0269-6131	German Research Foundation within Collaborative Research Center 1193: Neurobiology of Resilience to Stress-Related Mental Dysfunction: From Understanding Mechanisms to Promoting Prevention; Danish Council for Independent Research [DFF-5053-00103]	German Research Foundation within Collaborative Research Center 1193: Neurobiology of Resilience to Stress-Related Mental Dysfunction: From Understanding Mechanisms to Promoting Prevention; Danish Council for Independent Research(Det Frie Forskningsrad (DFF))	We thank R. Jelinek, N. Schmitz, A. Denner-Seckert, N. Bausbacher, and Dr. M. Milic for experimental assistance. The study was supported by the German Research Foundation within Collaborative Research Center 1193: Neurobiology of Resilience to Stress-Related Mental Dysfunction: From Understanding Mechanisms to Promoting Prevention. G.T. is supported by Danish Council for Independent Research Grant DFF-5053-00103.		75	78	86	0	17	NATL ACAD SCIENCES	WASHINGTON	2101 CONSTITUTION AVE NW, WASHINGTON, DC 20418 USA	0027-8424			P NATL ACAD SCI USA	Proc. Natl. Acad. Sci. U. S. A.	OCT 23	2018	115	43					E10187	E10196		10.1073/pnas.1804412115	http://dx.doi.org/10.1073/pnas.1804412115			10	Multidisciplinary Sciences	Science Citation Index Expanded (SCI-EXPANDED)	Science & Technology - Other Topics	GX8MQ	30301805	Green Submitted, Bronze			2026-01-14	WOS:000448040500021	View Full Record in Web of Science
J	Zelikova, TJ; Blumenthal, DM; Williams, DG; Souza, L; LeCain, DR; Morgan, J; Pendall, E				Zelikova, Tamara Jane; Blumenthal, Dana M.; Williams, David G.; Souza, Lara; LeCain, Daniel R.; Morgan, Jack; Pendall, Elise			Long-term exposure to elevated CO2 enhances plant community stability by suppressing dominant plant species in a mixed-grass prairie	PROCEEDINGS OF THE NATIONAL ACADEMY OF SCIENCES OF THE UNITED STATES OF AMERICA			English	Article						climate change; elevated carbon dioxide; grassland; community stability; warming	CLIMATE-CHANGE; DIVERSITY; RESPONSES; ECOSYSTEM; PRODUCTIVITY; ENRICHMENT; PRECIPITATION; BIODIVERSITY; RESILIENCE; PHOTOSYNTHESIS	Climate controls vegetation distribution across the globe, and some vegetation types are more vulnerable to climate change, whereas others are more resistant. Because resistance and resilience can influence ecosystem stability and determine how communities and ecosystems respond to climate change, we need to evaluate the potential for resistance as we predict future ecosystem function. In a mixed-grass prairie in the northern Great Plains, we used a large field experiment to test the effects of elevated CO2, warming, and summer irrigation on plant community structure and productivity, linking changes in both to stability in plant community composition and biomass production. We show that the independent effects of CO2 and warming on community composition and productivity depend on interannual variation in precipitation and that the effects of elevated CO2 are not limited to water saving because they differ from those of irrigation. We also show that production in this mixed-grass prairie ecosystem is not only relatively resistant to interannual variation in precipitation, but also rendered more stable under elevated CO2 conditions. This increase in production stability is the result of altered community dominance patterns: Community evenness increases as dominant species decrease in biomass under elevated CO2. In many grasslands that serve as rangelands, the economic value of the ecosystem is largely dependent on plant community composition and the relative abundance of key forage species. Thus, our results have implications for how we manage native grasslands in the face of changing climate.	[Zelikova, Tamara Jane; Williams, David G.; Pendall, Elise] Univ Wyoming, Dept Bot, Laramie, WY 82071 USA; [Blumenthal, Dana M.; LeCain, Daniel R.; Morgan, Jack] USDA, Agr Res Serv, Rangeland Resources Res Unit, Ft Collins, CO 80526 USA; [Souza, Lara] Univ Oklahoma, Oklahoma Biol Survey, Norman, OK 73019 USA; [Souza, Lara] Univ Oklahoma, Dept Microbiol & Plant Biol, Norman, OK 73019 USA; [Pendall, Elise] Univ Western Sydney, Hawkesbury Inst Environm, Penrith, NSW 2751, Australia	University of Wyoming; United States Department of Agriculture (USDA); USDA Agricultural Research Service; University of Oklahoma System; University of Oklahoma - Norman; University of Oklahoma System; University of Oklahoma - Norman; Western Sydney University	Zelikova, TJ (corresponding author), Univ Wyoming, Dept Bot, Laramie, WY 82071 USA.	tzelikov@uwyo.edu	Pendall, Elise/AAF-5667-2020; Willia, David/A-6407-2014	Pendall, Elise/0000-0002-1651-8969; Willia, David/0000-0003-3627-5260	US Department of Agriculture (USDA) Agricultural Research Service Climate Change, Soils and Emissions Program; USDA-Cooperative State Research, Education, and Extension Service Soil Processes Program [2008-35107-18655]; Department of Energy Office of Science (Biological and Environmental Research) through Terrestrial Ecosystem Science Program [DE-SC0006973]; Western Regional Center of the National Institute for Climatic Change Research; National Science Foundation Division of Environmental Biology [1021559]; Division Of Environmental Biology; Direct For Biological Sciences [1021559] Funding Source: National Science Foundation	US Department of Agriculture (USDA) Agricultural Research Service Climate Change, Soils and Emissions Program; USDA-Cooperative State Research, Education, and Extension Service Soil Processes Program; Department of Energy Office of Science (Biological and Environmental Research) through Terrestrial Ecosystem Science Program(United States Department of Energy (DOE)); Western Regional Center of the National Institute for Climatic Change Research; National Science Foundation Division of Environmental Biology(National Science Foundation (NSF)NSF - Directorate for Biological Sciences (BIO)); Division Of Environmental Biology; Direct For Biological Sciences(National Science Foundation (NSF)NSF - Directorate for Biological Sciences (BIO))	This work is supported by the US Department of Agriculture (USDA) Agricultural Research Service Climate Change, Soils and Emissions Program; USDA-Cooperative State Research, Education, and Extension Service Soil Processes Program Grant 2008-35107-18655; Department of Energy Office of Science (Biological and Environmental Research), through Terrestrial Ecosystem Science Program DE-SC0006973 and the Western Regional Center of the National Institute for Climatic Change Research; and by National Science Foundation Division of Environmental Biology Grant 1021559.		66	87	97	3	182	NATL ACAD SCIENCES	WASHINGTON	2101 CONSTITUTION AVE NW, WASHINGTON, DC 20418 USA	0027-8424			P NATL ACAD SCI USA	Proc. Natl. Acad. Sci. U. S. A.	OCT 28	2014	111	43					15456	15461		10.1073/pnas.1414659111	http://dx.doi.org/10.1073/pnas.1414659111			6	Multidisciplinary Sciences	Science Citation Index Expanded (SCI-EXPANDED)	Science & Technology - Other Topics	AR6ZL	25313034	Green Submitted, Bronze			2026-01-14	WOS:000343729500054	View Full Record in Web of Science
J	Scheffer, M; van Nes, EH; Bird, D; Bocinsky, RK; Kohler, TA				Scheffer, Marten; van Nes, Egbert H.; Bird, Darcy; Bocinsky, R. Kyle; Kohler, Timothy A.			Loss of resilience preceded transformations of pre-Hispanic Pueblo societies	PROCEEDINGS OF THE NATIONAL ACADEMY OF SCIENCES OF THE UNITED STATES OF AMERICA			English	Article						archaeology; climate change; resilience; collapse	EARLY-WARNING SIGNALS; SLOWING-DOWN; SUNK-COST; CLIMATE; COLLAPSE; POPULATION; INDICATORS; MODEL; AGE	Climate extremes are thought to have triggered large-scale transformations of various ancient societies, but they rarely seem to be the sole cause. It has been hypothesized that slow internal developments often made societies less resilient over time, setting them up for collapse. Here, we provide quantitative evidence for this idea. We use annual-resolution time series of building activity to demonstrate that repeated dramatic transformations of Pueblo cultures in the pre-Hispanic US Southwest were preceded by signals of critical slowing down, a dynamic hallmark of fragility. Declining stability of the status quo is consistent with archaeological evidence for increasing violence and in some cases, increasing wealth inequality toward the end of these periods. Our work thus supports the view that the cumulative impact of gradual processes may make societies more vulnerable through time, elevating the likelihood that a perturbation will trigger a large-scale transformation that includes radically rejecting the status quo and seeking alternative pathways.	[Scheffer, Marten; van Nes, Egbert H.] Wageningen Univ, Environm Sci Dept, NL-6700 AA Wageningen, Netherlands; [Bird, Darcy; Kohler, Timothy A.] Washington State Univ, Dept Anthropol, Pullman, WA 99164 USA; [Bocinsky, R. Kyle; Kohler, Timothy A.] Crow Canyon Archaeol Ctr, Cortez, CO 81321 USA; [Bocinsky, R. Kyle] Univ Montana, WA Franke Coll Forestry & Conservat, Montana Climate Off, Missoula, MT 59812 USA; [Kohler, Timothy A.] Santa Fe Inst, Santa Fe, NM 87501 USA	Wageningen University & Research; Washington State University; University of Montana System; University of Montana; The Santa Fe Institute	Scheffer, M (corresponding author), Wageningen Univ, Environm Sci Dept, NL-6700 AA Wageningen, Netherlands.;Kohler, TA (corresponding author), Washington State Univ, Dept Anthropol, Pullman, WA 99164 USA.;Kohler, TA (corresponding author), Crow Canyon Archaeol Ctr, Cortez, CO 81321 USA.;Kohler, TA (corresponding author), Santa Fe Inst, Santa Fe, NM 87501 USA.	marten.scheffer@wur.nl; tako@wsu.edu	; van Nes, Egbert/F-2681-2011; Kohler, Timothy/GSN-2779-2022; Scheffer, Marten/A-8742-2013	Bocinsky, R Kyle/0000-0003-1862-3428; van Nes, Egbert/0000-0002-6345-104X; Bird, Darcy/0000-0003-3466-6284; Kohler, Timothy/0000-0002-3414-6660;	Santa Fe Institute; NSF [IBSS-1620462, SMA 1637171]	Santa Fe Institute; NSF(National Science Foundation (NSF))	This material is based in part on research supported by the Santa Fe Institute, which hosted our Working Group, and by NSF Grants IBSS-1620462 and SMA 1637171.		63	42	44	1	13	NATL ACAD SCIENCES	WASHINGTON	2101 CONSTITUTION AVE NW, WASHINGTON, DC 20418 USA	0027-8424	1091-6490		P NATL ACAD SCI USA	Proc. Natl. Acad. Sci. U. S. A.	MAY 4	2021	118	18							e2024397118	10.1073/pnas.2024397118	http://dx.doi.org/10.1073/pnas.2024397118			8	Multidisciplinary Sciences	Science Citation Index Expanded (SCI-EXPANDED); Social Science Citation Index (SSCI)	Science & Technology - Other Topics	SD4EA	33911035	Green Submitted, hybrid			2026-01-14	WOS:000651325500003	View Full Record in Web of Science
J	Fan, YM; Wei, GE				Fan, Yuemin; Wei, Guoen			Assessment of ecological resilience and its response mechanism to land spatial structure conflicts in China's Southeast Coastal Areas	ECOLOGICAL INDICATORS			English	Article						Spatial structure conflict; Ecological resilience; Spatial externalities; Land use control; China Southeast Coastal Area (CSCA)		As a key region in China's reform and opening up, the China's Southeast Coastal Areas (CSCA) is experiencing a rapid decline in ecological resilience and environmental risk resistance due to accelerated socioeconomic development. Consequently, assessing the impact of land spatial structural transformation on environmental resilience and developing suitable regulatory strategies has emerged as a critical issue in this region. This study develops an assessment framework for ecological resilience (ER) and Production-Living- Ecological space structure conflict (SCCI) utilizing multi-source remote sensing data and socioeconomic statistics from 2000 to 2022. This framework aims to uncover long-term evolution patterns, spatial correlations, and driving mechanisms. The study finds that the ER of CSCA has exhibited a convergence trend of 11.55% since the 21st century, whereas the Production-Living- Ecological space structure conflict achieved an overall increase of 6.34%. The spatial mismatch between ER and SCCI is the primary clustering type of their geographical association. However, the proportion of cities exhibiting this mismatch is gradually decreasing, primarily concentrated in coastal urban agglomerations and southeastern hilly regions. An increase of 1 unit in SCCI results in a decrease in local ecological resilience by 0.130-0.207, while neighboring areas experience a decline in environmental resilience of 1.764-3.849. This indicates that the spatial externality effects of spatial structural conflict on ecological resilience are significantly greater than the local effects. Furthermore, spatial complexity, instability, and vulnerability exacerbate the negative impact on ecological resilience through nonlinear interactions. This finding supports the feasibility of implementing Production-Living-Ecological space control mechanisms-scale transformation, stability maintenance, and connectivity building-to restore ecological resilience. Addressing these issues offers new insights into the relationship between spatial transformation and ecological resilience in the region. It provides valuable lessons for the territorial spatial control planning aimed at enhancing ecological resilience.	[Fan, Yuemin] Guangdong Univ Finance & Econ, Inst New Dev, Guangzhou 510320, Peoples R China; [Wei, Guoen] Nanchang Univ, Sch Resources & Environm, Nanchang 330031, Peoples R China; [Wei, Guoen] Nanchang Univ, Cent China Res Ctr Econ & Social Dev, Nanchang 330031, Peoples R China	Guangdong University of Finance & Economics; Nanchang University; Nanchang University	Wei, GE (corresponding author), Nanchang Univ, Sch Resources & Environm, Nanchang 330031, Peoples R China.	dg1927034@smail.nju.edu.cn	Wei, Guoen/NNG-3283-2025	Wei, Guoen/0000-0002-2054-7623	Guangzhou Philosophy and Social Science Development '14th Five-Year Plan' Project [2024GZGJ75]; National Natural Science Foundation of China [42301226]; China Postdoctoral Science Foundation [2023M731493]	Guangzhou Philosophy and Social Science Development '14th Five-Year Plan' Project; National Natural Science Foundation of China(National Natural Science Foundation of China (NSFC)); China Postdoctoral Science Foundation(China Postdoctoral Science Foundation)	This research was supported by Guangzhou Philosophy and Social Science Development '14th Five-Year Plan' Project in 2024 (NO. 2024GZGJ75) , the National Natural Science Foundation of China (NO: 42301226) , China Postdoctoral Science Foundation (NO. 2023M731493) .		61	9	12	44	102	ELSEVIER	AMSTERDAM	RADARWEG 29, 1043 NX AMSTERDAM, NETHERLANDS	1470-160X	1872-7034		ECOL INDIC	Ecol. Indic.	JAN	2025	170								112980	10.1016/j.ecolind.2024.112980	http://dx.doi.org/10.1016/j.ecolind.2024.112980		DEC 2024	14	Biodiversity Conservation; Environmental Sciences	Science Citation Index Expanded (SCI-EXPANDED)	Biodiversity & Conservation; Environmental Sciences & Ecology	R3W2Z		gold			2026-01-14	WOS:001390786700001	View Full Record in Web of Science
J	He, HS; Mladenoff, DJ				He, HS; Mladenoff, DJ			Spatially explicit and stochastic simulation of forest-landscape fire disturbance and succession	ECOLOGY			English	Article						fire distributions; fire disturbance; heterogeneity; ignition and spread; LANDIS; landscape ecology; landscape equilibrium; landscape model; spatially explicit and stochastic; species resilience; succession; verification and calibration	GREAT-LAKES REGION; NATURAL DISTURBANCE; PLANT-COMMUNITIES; SPECIES-RICHNESS; CLIMATIC-CHANGE; NATURE-RESERVES; NATIONAL-PARK; DYNAMICS; DIVERSITY; MODELS	Understanding disturbance and recovery of forest landscapes is a challenge because of complex interactions over a range of temporal and spatial scales. Landscape simulation models offer an approach to studying such systems at broad scales. Fire can be simulated spatially using mechanistic or stochastic approaches. We describe the fire module in a spatially explicit, stochastic model of forest landscape dynamics (LANDIS) that incorporates fire, windthrow, and harvest disturbance with species-level succession. A stochastic approach is suited to forest landscape models that are designed to simulate patterns over large spatial and time domains and are not used deterministically to predict individual events. We used the model to examine how disturbance regimes and species dynamics interact across a large (500 000 ha), heterogeneous landscape in northern Wisconsin, USA, with six land types having different species environments, and fire disturbance return intervals varying from 200 to 1000 yr. The model shows that there are feedbacks over time between species, disturbance, and environment, resulting in the re-emergence of patterns that characterized the landscape before extensive alteration. Landscape equilibrium of species com position and age-class structure develops at three scales from the initial, disturbed landscape. Over 100-150 yr, fine-grained successional processes cause gradual disaggregation of the initial pattern of relatively homogenous composition and age classes. Species such as eastern hemlock (Tsuga canadensis), largely removed from the landscape by past human activities. only slowly re-invade. Next, patterns on the various land types diverge, driven by different disturbance regimes and dominant species. Finally, aging of the landscape causes the probabilities of larger and more severe fires to increase, and a coarse-grained pattern develops from the disturbance patches. Influence of adjacent land types is shown as fires spread across land type boundaries, although modified in spread and severity. As found by others, altered landscapes are likely to retain their modified pattern for centuries, suggesting that nonequilibrium conditions between tree species and climate will persist under predicted rates of climate change. The results suggest that this modeling approach can be useful in examining species level, broad-scale responses of heterogeneous landscapes to changes in landscape disturbance, such as modified management or land-use scenarios, or effects of global change.	Univ Wisconsin, Dept Forest Ecol & Management, Madison, WI 53706 USA	University of Wisconsin System; University of Wisconsin Madison	Mladenoff, DJ (corresponding author), Univ Wisconsin, Dept Forest Ecol & Management, 1630 Linden Dr, Madison, WI 53706 USA.	djmladen@facstaff.wisc.edu		He, Hong S/0000-0002-3983-2512					76	286	382	1	151	WILEY	HOBOKEN	111 RIVER ST, HOBOKEN 07030-5774, NJ USA	0012-9658	1939-9170		ECOLOGY	Ecology	JAN	1999	80	1					81	99		10.2307/176981	http://dx.doi.org/10.2307/176981			19	Ecology	Science Citation Index Expanded (SCI-EXPANDED)	Environmental Sciences & Ecology	157DV					2026-01-14	WOS:000078045600006	View Full Record in Web of Science
J	Trouvé, R; Oborne, L; Baker, PJ				Trouve, Raphael; Oborne, Lisa; Baker, Patrick J.			The effect of species, size, and fire intensity on tree mortality within a catastrophic bushfire complex	ECOLOGICAL APPLICATIONS			English	Article						Atherosperma moschatum; Bayesian hierarchical modeling; Black Saturday fire; disturbance ecology; Eucalyptus; fire severity; latent variables; mountain ash; Nothofagus cunninghamii; size-related mortality; southeastern Australia; wildfire	YELLOWSTONE-NATIONAL-PARK; TEMPERATE RAIN-FOREST; LANDSCAPE HETEROGENEITY; PINE FORESTS; BLACK-HILLS; SEVERITY; SUSCEPTIBILITY; RESILIENCE; PATTERNS; DISTURBANCE	Infrequent, high-intensity disturbances can have profound impacts on forested landscapes, changing forest structure and altering relative species abundance. However, due to their rarity and the logistical challenges of directly observing such extreme events, both the spatial variability of disturbance intensity and the species-specific responses to this variability are poorly understood. We used observed patterns of mortality across a fire severity gradient following the 2009 Black Saturday fires in southeastern Australia to simultaneously estimate (1) species- and size-specific susceptibility to fire-induced mortality and (2) fire intensity. We found broad variation in patterns of fire susceptibility among the 10 tree species (five eucalypts and five non-eucalypts) sufficiently abundant for analysis. Among the eucalypts, Eucalyptus obliqua was the most resistant to fire-induced mortality, with trees of similar to 25 cm DBH having a 50% probability of surviving even the most intense fires. In contrast, E. regnans had 100% mortality across all size classes when subjected to high-intensity fire. Basal resprouting occurred in six of the study species and, when accounted for, fundamentally changed the mortality profile of these species, highlighting the importance of resprouting as an adaptation to fire in these landscapes. In particular, the two iconic cool temperate rainforest species (Nothofagus cunninghami and Atherosperma moschatum) were strong resprouters (similar to 45% of individuals were able to resprout after being top-killed by fire). We also found evidence for compositional shifts in regeneration above threshold values of fire intensity in cool temperate rainforest and mixed forest sites, both of which have important conservation values within these landscapes. The observed patterns of species- and size-specific susceptibility to fire-induced mortality may be used to anticipate changes in forest structure and composition in the future. In addition, they may also help guide forest management strategies that reduce the length of time individual trees are exposed to potentially lethal fires, thereby increasing the resilience of these forests to future fires.	[Trouve, Raphael] Univ Melbourne, CEBRA, Melbourne, Vic 3010, Australia; [Trouve, Raphael; Baker, Patrick J.] Univ Melbourne, Sch Ecosyst & Forest Sci, Parkville, Vic 3010, Australia; [Oborne, Lisa] Monash Univ, Sch Biol Sci, Clayton, Vic 3800, Australia	University of Melbourne; University of Melbourne; Monash University	Trouvé, R (corresponding author), Univ Melbourne, CEBRA, Melbourne, Vic 3010, Australia.;Trouvé, R (corresponding author), Univ Melbourne, Sch Ecosyst & Forest Sci, Parkville, Vic 3010, Australia.	raphael.trouve@unimelb.edu.au		Trouve, Raphael/0000-0002-2210-1035	Australian Research Council [FT120100814]	Australian Research Council(Australian Research CouncilInstituto Politecnico Nacional - Mexico)	We would like to thank Charlie Canham for his early support for this project. Mick McCarthy, Andrew Robinson, and Tom Fairman provided insightful comments on earlier versions of this work. Victoria's DELWP and VicForests provided the long-term thinning trial data used in Fig. 6. This research was supported by the Australian Research Council through a Future Fellowship (FT120100814) to P. J. Baker. We also thanks two anonymous reviewers for providing constructive comments on the manuscript.		72	31	32	1	23	WILEY	HOBOKEN	111 RIVER ST, HOBOKEN 07030-5774, NJ USA	1051-0761	1939-5582		ECOL APPL	Ecol. Appl.	SEP	2021	31	6							e02383	10.1002/eap.2383	http://dx.doi.org/10.1002/eap.2383		JUL 2021	14	Ecology; Environmental Sciences	Science Citation Index Expanded (SCI-EXPANDED)	Environmental Sciences & Ecology	UK2NO	34042236	Green Published, Bronze			2026-01-14	WOS:000668455100001	View Full Record in Web of Science
J	Lawal, S; Koch, FH; Scheller, RM; Costanza, J				Lawal, Shakirudeen; Koch, Frank H.; Scheller, Robert M.; Costanza, Jennifer			Forest demographic changes across Texas associated with hot drought	ECOLOGICAL INDICATORS			English	Article						Disturbance; Drought; Demographic shifts; Signalling pathway; Resilience; Forests	INDUCED TREE MORTALITY; CLIMATE-CHANGE; EAST TEXAS; RESILIENCE; BIODIVERSITY; RECRUITMENT; POPULATIONS; DYNAMICS; IMPACTS; US	Recent changes of tree species demography in Texas likely can be attributed to climatic disturbances, particularly hot drought (i.e., drought exacerbated by extreme heat). In this study, we examined demographic change over East, Central and West Texas over a 16-year period (2004-2019), including a widely documented 2011 hot drought event. We used Forest Inventory and Analysis (FIA) data to evaluate changes in tree count for the nine most abundant tree genera in Texas. Furthermore, we examined the associations between tree demography and the distribution of climate variables including the 12-month Standardized Precipitation Evapotranspiration Index (SPEI12), potential evapotranspiration (PET), precipitation, vapour pressure deficit (VPD), maximum temperature and the Heat Wave Magnitude Index daily (HWMId). Using Pearson Correlation Coefficient, we examined the influence of hot drought on forest demography by examining four size classes (seedlings, saplings, small trees and large trees). We found that there were declining trends for most genera between 2004 and 2019, particularly in the seedling and sapling size classes. In East Texas, there were significant decreasing trends of Quercus spp. seedling counts and sapling counts. We also observed significantly declining seedling and sapling counts of Liquidambar and the sapling count of Ulmus. Decreasing counts were most prominent in Central Texas and West Texas, though the patterns and trends were variable among genera. In West Texas, there were declines through time in all but the largest size class for Juniperus and Prosopis. Furthermore, we found that hot drought was correlated with declines in seedling and sapling counts. We demonstrate opportunities for monitoring demographic change, which can be a baseline for improved ecosystem management.	[Lawal, Shakirudeen; Scheller, Robert M.] North Carolina State Univ, Dept Forestry & Environm Resources, Raleigh, NC 27695 USA; [Koch, Frank H.; Costanza, Jennifer] USDA, Forest Serv, Southern Res Stn, Res Triangle Pk, NC 27709 USA	North Carolina State University; United States Department of Agriculture (USDA); United States Forest Service	Lawal, S (corresponding author), North Carolina State Univ, Dept Forestry & Environm Resources, Raleigh, NC 27695 USA.	lasd_dr@yahoo.com	Scheller, Robert/B-3135-2009; Koch, Frank/F-2002-2011	Scheller, Robert/0000-0002-7507-4499; Koch, Frank/0000-0002-3750-4507; Lawal, Shakirudeen/0000-0002-5782-1454; Costanza, Jennifer/0000-0002-3747-538X	US Department of Agriculture, Forest Service [21-JV-11330180-038]; Forest Service; North Carolina State University	US Department of Agriculture, Forest Service(United States Department of Agriculture (USDA)United States Forest Service); Forest Service(Natural Resources CanadaCanadian Forest ServiceUnited States Department of Agriculture (USDA)United States Forest Service); North Carolina State University	This research was funded by the US Department of Agriculture, Forest Service, including through agreement 21-JV-11330180-038 between the Forest Service and the North Carolina State University. The contents of the study are solely the responsibility and the creation of the authors and do not reflect the official views of the U.S. Forest Service.		124	0	0	1	6	ELSEVIER	AMSTERDAM	RADARWEG 29, 1043 NX AMSTERDAM, NETHERLANDS	1470-160X	1872-7034		ECOL INDIC	Ecol. Indic.	FEB	2025	171								113117	10.1016/j.ecolind.2025.113117	http://dx.doi.org/10.1016/j.ecolind.2025.113117		FEB 2025	14	Biodiversity Conservation; Environmental Sciences	Science Citation Index Expanded (SCI-EXPANDED)	Biodiversity & Conservation; Environmental Sciences & Ecology	X0S7F		gold			2026-01-14	WOS:001422560600001	View Full Record in Web of Science
J	Mumby, PJ; Hastings, A; Edwards, HJ				Mumby, Peter J.; Hastings, Alan; Edwards, Helen J.			Thresholds and the resilience of Caribbean coral reefs	NATURE			English	Article							CLIMATE-CHANGE; STABLE STATES; MORTALITY; DYNAMICS	The deteriorating health of the world's coral reefs threatens global biodiversity, ecosystem function, and the livelihoods of millions of people living in tropical coastal regions(1). Reefs in the Caribbean are among the most heavily affected(2,3), having experienced mass disease-induced mortality of the herbivorous urchin Diadema antillarum(4) in 1983 and two framework-building species of coral(5). Declining reef health is characterized by increases in macroalgae. A critical question is whether the observed macroalgal bloom on Caribbean reefs is easily reversible. To answer this question, we must resolve whether algal-dominated reefs are an alternative stable state of the ecosystem or simply the readily reversible result of a phase change along a gradient of some environmental or ecological parameter(6). Here, using a fully parameterized simulation model in combination with a simple analytical model, we show that Caribbean reefs became susceptible to alternative stable states once the urchin mortality event of 1983 confined the majority of grazing to parrotfishes. We reveal dramatic hysteresis in a natural system(7,8) and define critical thresholds of grazing and coral cover beyond which resilience is lost. Most grazing thresholds lie near the upper level observed for parrotfishes in nature, suggesting that reefs are highly sensitive to parrotfish exploitation. Ecosystem thresholds can be combined with stochastic models of disturbance to identify targets for the restoration of ecosystem processes. We illustrate this principle by estimating the relationship between current reef state (coral cover and grazing) and the probability that the reef will withstand moderate hurricane intensity for two decades without becoming entrained in a shift towards a stable macroalgal-dominated state. Such targets may help reef managers face the challenge of addressing global disturbance at local scales.	Univ Exeter, Sch Biosci, Marine Spatial Ecol Lab, Exeter EX4 4PS, Devon, England; Univ Calif Davis, Davis, CA 95616 USA	University of Exeter; University of California System; University of California Davis	Mumby, PJ (corresponding author), Univ Exeter, Sch Biosci, Marine Spatial Ecol Lab, Prince Wales Rd, Exeter EX4 4PS, Devon, England.	p.j.mumby@ex.ac.uk	Mumby, Peter/F-9914-2010; Edwards, Helen Joanne/D-1633-2009; Hastings, Alan/A-7423-2008; Edwards, Helen/D-1633-2009	Mumby, Peter/0000-0002-6297-9053; Edwards, Helen Joanne/0000-0003-1174-8009; Hastings, Alan/0000-0002-0717-8026;	NERC [NE/E00606X/1] Funding Source: UKRI; Natural Environment Research Council [NE/E00606X/1] Funding Source: researchfish	NERC(UK Research & Innovation (UKRI)Natural Environment Research Council (NERC)); Natural Environment Research Council(UK Research & Innovation (UKRI)Natural Environment Research Council (NERC))			26	718	821	7	530	NATURE PUBLISHING GROUP	LONDON	MACMILLAN BUILDING, 4 CRINAN ST, LONDON N1 9XW, ENGLAND	0028-0836	1476-4687		NATURE	Nature	NOV 1	2007	450	7166					98	101		10.1038/nature06252	http://dx.doi.org/10.1038/nature06252			4	Multidisciplinary Sciences	Science Citation Index Expanded (SCI-EXPANDED)	Science & Technology - Other Topics	226JR	17972885				2026-01-14	WOS:000250585800044	View Full Record in Web of Science
J	Spears, BM; Ives, SC; Angeler, DG; Allen, CR; Birk, S; Carvalho, L; Cavers, S; Daunt, F; Morton, RD; Pocock, MJO; Rhodes, G; Thackeray, SJ				Spears, Bryan M.; Ives, Stephen C.; Angeler, David G.; Allen, Craig R.; Birk, Sebastian; Carvalho, Laurence; Cavers, Stephen; Daunt, Francis; Morton, R. Daniel; Pocock, Michael J. O.; Rhodes, Glenn; Thackeray, Stephen J.			FORUM: Effective management of ecological resilience - are we there yet?	JOURNAL OF APPLIED ECOLOGY			English	Article						ecosystem; management; policy; preventative; research; resilience; society	ECOSYSTEM SERVICES; CLIMATE-CHANGE; DISCONTINUITIES; BIODIVERSITY; SCIENCE; SHIFTS	Ecological resilience is developing into a credible paradigm for policy development and environmental management for preserving natural capital in a rapidly changing world. However, resilience emerges from complex interactions, limiting the translation of theory into practice. Main limitations include the following: (i) difficulty in quantification and detection of changes in ecological resilience, (ii) a lack of empirical evidence to support preventative orproactive management and (iii) difficulties in managing processes operating across socio-ecological systems that vary in space and time. We highlight recent research with the potential to address these limitations including new and/or improved indicators of resilience and tools to assess scale as a driver of resilience.Synthesis and applications. Effective resilience-based management must be adaptive in nature. To support this, we propose an operational model using resilience-based iterative management actions operating across scales. Effective resilience-based management must be adaptive in nature. To support this, we propose an operational model using resilience-based iterative management actions operating across scales.	[Spears, Bryan M.; Ives, Stephen C.; Carvalho, Laurence; Cavers, Stephen; Daunt, Francis] Ctr Ecol & Hydrol, Penicuik EH26 0QB, Midlothian, Scotland; [Angeler, David G.] Swedish Univ Agr Sci, Dept Aquat Sci & Assessment, Uppsala, Sweden; [Allen, Craig R.] Univ Nebraska, Sch Nat Resources, Nebraska Cooperat Fish & Wildlife Res Unit, US Geol Survey, Lincoln, NE 68583 USA; [Birk, Sebastian] Univ Duisburg Essen, Aquat Ecol, Fac Biol, D-45141 Essen, Germany; [Morton, R. Daniel; Rhodes, Glenn; Thackeray, Stephen J.] Lancaster Environm Ctr, Ctr Ecol & Hydrol, Lancaster LA1 4AP, England; [Pocock, Michael J. O.] Ctr Ecol & Hydrol, Wallingford OX10 8BB, Oxon, England	UK Centre for Ecology & Hydrology (UKCEH); Swedish University of Agricultural Sciences; University of Nebraska System; University of Nebraska Lincoln; United States Department of the Interior; United States Geological Survey; University of Duisburg Essen; Lancaster University; UK Centre for Ecology & Hydrology (UKCEH); UK Centre for Ecology & Hydrology (UKCEH)	Spears, BM (corresponding author), Ctr Ecol & Hydrol, Penicuik EH26 0QB, Midlothian, Scotland.	spear@ceh.ac.uk	Carvalho, Laurence/D-3276-2009; Cavers, Stephen/B-7806-2010; Cavers, Stephen/B-7806-2010; Pocock, Michael/A-5632-2012; Rhodes, Glenn/I-3299-2016; Allen, Craig/J-4464-2012; Thackeray, Stephen/D-2415-2013; Daunt, Francis/K-6688-2012; Birk, Sebastian/B-3125-2013; Spears, Bryan/I-3688-2012	Carvalho, Laurence/0000-0002-9768-9902; Cavers, Stephen/0000-0003-2139-9236; Cavers, Stephen/0000-0003-2139-9236; Pocock, Michael/0000-0003-4375-0445; Rhodes, Glenn/0000-0003-0488-3843; Angeler, David/0000-0003-2197-7470; Birk, Sebastian/0000-0002-2597-8692;	NERC [ceh020002] Funding Source: UKRI; Natural Environment Research Council [ceh020002] Funding Source: researchfish	NERC(UK Research & Innovation (UKRI)Natural Environment Research Council (NERC)); Natural Environment Research Council(UK Research & Innovation (UKRI)Natural Environment Research Council (NERC))			45	42	50	1	107	WILEY	HOBOKEN	111 RIVER ST, HOBOKEN 07030-5774, NJ USA	0021-8901	1365-2664		J APPL ECOL	J. Appl. Ecol.	OCT	2015	52	5					1311	1315		10.1111/1365-2664.12497	http://dx.doi.org/10.1111/1365-2664.12497			5	Biodiversity Conservation; Ecology	Science Citation Index Expanded (SCI-EXPANDED)	Biodiversity & Conservation; Environmental Sciences & Ecology	CR2UP		hybrid			2026-01-14	WOS:000361186500021	View Full Record in Web of Science
J	Bozec, YM; O'Farrell, S; Bruggemann, JH; Luckhurst, BE; Mumby, PJ				Bozec, Yves-Marie; O'Farrell, Shay; Bruggemann, J. Henrich; Luckhurst, Brian E.; Mumby, Peter J.			Tradeoffs between fisheries harvest and the resilience of coral reefs	PROCEEDINGS OF THE NATIONAL ACADEMY OF SCIENCES OF THE UNITED STATES OF AMERICA			English	Article						sustainable fisheries; gear restriction; coral persistence; herbivory; climate change	PARROTFISH SCARUS-VETULA; GRAZING INTENSITY; HABITAT USE; FISH; MANAGEMENT; SIZE; COMMUNITIES; RECRUITMENT; THRESHOLDS; ECOSYSTEMS	Many countries are legally obliged to embrace ecosystem-based approaches to fisheries management. Reductions in bycatch and physical habitat damage are now commonplace, but mitigating more sophisticated impacts associated with the ecological functions of target fisheries species are in their infancy. Here we model the impacts of a parrotfish fishery on the future state and resilience of Caribbean coral reefs, enabling us to view the tradeoff between harvest and ecosystem health. We find that the implementation of a simple and enforceable size restriction of >30 cm provides a win: win outcome in the short term, delivering both ecological and fisheries benefits and leading to increased yield and greater coral recovery rate for a given harvest rate. However, maintaining resilient coral reefs even until 2030 requires the addition of harvest limitations (<10% of virgin fishable biomass) to cope with a changing climate and induced coral disturbances, even in reefs that are relatively healthy today. Managing parrotfish is not a panacea for protecting coral reefs but can play a role in sustaining the health of reefs and high-quality habitat for reef fisheries.	[Bozec, Yves-Marie; O'Farrell, Shay; Mumby, Peter J.] Univ Queensland, Marine Spatial Ecol Lab, Sch Biol Sci, St Lucia, Qld 4072, Australia; [Bozec, Yves-Marie; Mumby, Peter J.] Univ Queensland, Ctr Excellence Coral Reef Studies, Australian Res Council, St Lucia, Qld 4072, Australia; [O'Farrell, Shay] Univ Calif Davis, Dept Environm Sci & Policy, Davis, CA 95616 USA; [Bruggemann, J. Henrich] Univ Reunion, Unite Mixte Rech ENTROPIE, CS 92003, St Denis 97744, Reunion, France; [Bruggemann, J. Henrich] Univ Reunion, Lab Excellence Corail, CS 92003, St Denis 97744, Reunion, France; [Luckhurst, Brian E.] Crawl CR BX, Marine Resources Div, Hamilton Parish, Bermuda	University of Queensland; University of Queensland; University of California System; University of California Davis; University of La Reunion; University of La Reunion	Bozec, YM; Mumby, PJ (corresponding author), Univ Queensland, Marine Spatial Ecol Lab, Sch Biol Sci, St Lucia, Qld 4072, Australia.;Bozec, YM; Mumby, PJ (corresponding author), Univ Queensland, Ctr Excellence Coral Reef Studies, Australian Res Council, St Lucia, Qld 4072, Australia.	y.bozec@uq.edu.au; p.j.mumby@uq.edu.au	Bozec, Yves-Marie/J-7168-2013; Mumby, Peter/F-9914-2010	Bozec, Yves-Marie/0000-0002-7190-5187; Mumby, Peter/0000-0002-6297-9053	European Union 7th Framework Programme [244161]; Natural Environment Research Council; Australian Research Council; Pew Charitable Trusts	European Union 7th Framework Programme(European Union (EU)); Natural Environment Research Council(UK Research & Innovation (UKRI)Natural Environment Research Council (NERC)); Australian Research Council(Australian Research CouncilInstituto Politecnico Nacional - Mexico); Pew Charitable Trusts	We thank Jules van Rooij for providing the data in his PhD dissertation, collected by him and J.H.B. on the reefs of Bonaire; H. Choat for providing raw data on somatic growth; C. Baille for early model developments; and N. Krueck for fruitful discussions related to the parrotfish fishery model. This research received funding from the European Union 7th Framework Programme (P7/2007-2013) under Grant Agreement No. 244161 (FORCE project). P.J.M. received funding from the Natural Environment Research Council, the Australian Research Council, and the Pew Charitable Trusts.		52	121	138	1	118	NATL ACAD SCIENCES	WASHINGTON	2101 CONSTITUTION AVE NW, WASHINGTON, DC 20418 USA	0027-8424			P NATL ACAD SCI USA	Proc. Natl. Acad. Sci. U. S. A.	APR 19	2016	113	16					4536	4541		10.1073/pnas.1601529113	http://dx.doi.org/10.1073/pnas.1601529113			6	Multidisciplinary Sciences	Science Citation Index Expanded (SCI-EXPANDED)	Science & Technology - Other Topics	DJ7LV	27044106	Green Submitted			2026-01-14	WOS:000374393800075	View Full Record in Web of Science
J	da Costa, NB; Fugère, ; Hébert, MP; Xu, CCY; Barrett, R; Beisner, BE; Bell, G; Yargeau, ; Fussmann, G; Gonzalez, A; Shapiro, BJ				da Costa, N. Barbosa; Fugere, V; Hebert, M. P.; Xu, C. C. Y.; Barrett, R.; Beisner, B. E.; Bell, G.; Yargeau, V; Fussmann, G.; Gonzalez, A.; Shapiro, B. J.			Resistance, Resilience, and Functional Redundancy of Freshwater Bacterioplankton Communities Facing a Gradient of Agricultural Stressors in a Mesocosm Experiment (vol 30, 4771, 2021)	MOLECULAR ECOLOGY			English	Correction													Barbosa da Costa, Naíla/B-5834-2018; barrett, rowan/G-3906-2010; Hébert, Marie-Pier/AAJ-6769-2020; Beisner, Beatrix/ABG-7855-2020						0	0	0	1	1	WILEY	HOBOKEN	111 RIVER ST, HOBOKEN 07030-5774, NJ USA	0962-1083	1365-294X		MOL ECOL	Mol. Ecol.	MAR	2025	34	5								10.1111/mec.17673	http://dx.doi.org/10.1111/mec.17673		FEB 2025	1	Biochemistry & Molecular Biology; Ecology; Evolutionary Biology	Science Citation Index Expanded (SCI-EXPANDED)	Biochemistry & Molecular Biology; Environmental Sciences & Ecology; Evolutionary Biology	X8T7G		Bronze			2026-01-14	WOS:001412991100001	View Full Record in Web of Science
J	Jouval, F; Adjeroud, M; Latreille, AC; Bigot, L; Bureau, S; Chabanet, P; Durville, P; Elise, S; Obura, D; Parravicini, V; Guilhaumon, F; Brandl, S; Carlot, J; Penin, L				Jouval, Florian; Adjeroud, Mehdi; Latreille, Anne Catherine; Bigot, Lionel; Bureau, Sophie; Chabanet, Pascale; Durville, Patrick; Elise, Simon; Obura, David; Parravicini, Valeriano; Guilhaumon, Francois; Brandl, Simon; Carlot, Jeremy; Penin, Lucie			Using a multi-criteria decision-matrix framework to assess the recovery potential of coral reefs in the South Western Indian Ocean	ECOLOGICAL INDICATORS			English	Article						Coral reefs; Resilience; Indicators; TOPSIS; South Western Indian Ocean	REUNION-ISLAND; MOZAMBIQUE CHANNEL; SCATTERED ISLANDS; FISH COMMUNITIES; RANK REVERSAL; ILES EPARSES; IN-SITU; RESILIENCE; RODRIGUES; HEALTH	Over the last two decades, coral reefs have experienced dire declines due to intensifying anthropogenic distur-bances and climate change. Defining and quantifying coral reef resilience now represents a critical management objective, but there is still little consensus on the approach and the indices to be used. In this study, we develop a multi-factor reef recovery index based on the Technique for Order Preference by Similarity to an Ideal Solution (TOPSIS) method to assess the vulnerability of several insular coral reefs in the South Western Indian Ocean (SWIO) from 2016 to 2018. We showed, that in the wake of a regional bleaching event in 2016, the most isolated reefs of Europa, which is characterized by low direct human impact had the highest recovery potential. On the contrary, islands that are more prone to direct human influence (i.e., La Reunion and Rodrigues) displayed the lowest recovery potential.	[Jouval, Florian; Adjeroud, Mehdi; Latreille, Anne Catherine; Bigot, Lionel; Bureau, Sophie; Chabanet, Pascale; Elise, Simon; Guilhaumon, Francois; Penin, Lucie] Univ Nouvelle Caledonie, Univ Reunion, UMR ENTROPIE, IRD,CNRS,IFREMER, Noumea, France; [Jouval, Florian; Adjeroud, Mehdi; Bigot, Lionel; Bureau, Sophie; Chabanet, Pascale; Parravicini, Valeriano; Guilhaumon, Francois; Brandl, Simon; Carlot, Jeremy; Penin, Lucie] CORAIL, Lab Excellence, Paris, France; [Adjeroud, Mehdi; Parravicini, Valeriano; Brandl, Simon; Carlot, Jeremy] PSL Univ Paris, EPHE, UPVD, CNRS,USR 3278,CRIOBE, Perpignan, France; [Durville, Patrick] SAS GALAXEA, La Saline Les Bains, La Reunion, France; [Elise, Simon] REEF PULSE SAS, St Clotilde, La Reunion, France; [Obura, David] CORDIO East Africa, Mombasa, Kenya; [Brandl, Simon] Univ Texas Austin, Marine Sci Inst, Dept Marine Sci, Port Aransas, TX 78373 USA; [Carlot, Jeremy] Sorbonne Univ, CNRS INSU, Lab Oceanog Villefranche, Villefranche Sur Mer, France	Centre National de la Recherche Scientifique (CNRS); University of La Reunion; Ifremer; Institut de Recherche pour le Developpement (IRD); Centre National de la Recherche Scientifique (CNRS); CNRS - Institute of Ecology & Environment (INEE); Universite PSL; Ecole Pratique des Hautes Etudes (EPHE); University of Texas System; University of Texas Austin; Centre National de la Recherche Scientifique (CNRS); CNRS - National Institute for Earth Sciences & Astronomy (INSU); Sorbonne Universite	Penin, L (corresponding author), Univ Nouvelle Caledonie, Univ Reunion, UMR ENTROPIE, IRD,CNRS,IFREMER, Noumea, France.;Penin, L (corresponding author), CORAIL, Lab Excellence, Paris, France.	lucie.penin@univ-reunion.fr	Penin, Lucie/B-3163-2009; Guilhaumon, francois/GPX-7180-2022; Parravicini, Valeriano/A-8539-2011; Brandl, Simon/H-4150-2019; Adjeroud, Mehdi/J-6411-2016; Carlot, Jérémy/AAL-5945-2020; Chabanet, Pascale/L-9470-2017	Brandl, Simon/0000-0002-6649-2496; Chabanet, Pascale/0000-0001-7600-943X	LabEx CORAIL; WIOMSA Marg I grant; FEDER CALIBIOME; Direction des Relations Internationales of the University of Reunion Island; Centre de Synthee et d'Analyse sur la Biodiversite (CESAB) of the Foundation pour la Recherche sur la Biodiversite (FRB); Agence Nationale de la Biodiversite (AFB)	LabEx CORAIL; WIOMSA Marg I grant; FEDER CALIBIOME(European Union (EU)Marie Curie Actions); Direction des Relations Internationales of the University of Reunion Island; Centre de Synthee et d'Analyse sur la Biodiversite (CESAB) of the Foundation pour la Recherche sur la Biodiversite (FRB); Agence Nationale de la Biodiversite (AFB)	This work is part of the first author's PhD thesis, which was funded by LabEx CORAIL. Field sampling was also supported by a WIOMSA Marg I grant, by FEDER CALIBIOME and a subvention from Direction des Relations Internationales of the University of Reunion Island. Fieldwork was conducted within the Reserve Naturelle Marine de La Reunion at Reunion, under research authorization No2014-27 DEAL/SEB/UBIO, and within South East Marine Protected Area at Rodrigues, under Rodrigues Regional Assembly research authorization No RA 402/17 Vol II. We thank the contributors of BIORECIE (2011-2012) and SIREME (2015-2016) programmes coordinated by Pascale Chabanet for providing us with data from Europa, Glorieuses and Mayotte. We also thank Isabel Urbina-Barreto, Henrich Bruggemann, Patrick Frouin, Armand Dayde, Louis Frechon, and Arnaud Guerbet who helped in the field, TSMOI for technical field support at Reunion and SHOALS Rodrigues and SEMPA team for technical field support at Rodrigues, especially Jovani Raffin, Runolph Raffaut, Reshad Jhangeer-Khan, Fulbert Jerome Joseph, Jean-Rex Pierre-Louis and Jean Lindsay Azie. This research is product of the SCORE-REEF group funded by the Centre de Synthe`e et d'Analyse sur la Biodiversite (CESAB) of the Foundation pour la Recherche sur la Biodiversite (FRB) and the Agence Nationale de la Biodiversite (AFB).		79	6	6	0	10	ELSEVIER	AMSTERDAM	RADARWEG 29, 1043 NX AMSTERDAM, NETHERLANDS	1470-160X	1872-7034		ECOL INDIC	Ecol. Indic.	MAR	2023	147								109952	10.1016/j.ecolind.2023.109952	http://dx.doi.org/10.1016/j.ecolind.2023.109952		FEB 2023	13	Biodiversity Conservation; Environmental Sciences	Science Citation Index Expanded (SCI-EXPANDED)	Biodiversity & Conservation; Environmental Sciences & Ecology	C9YC6		Green Submitted, gold			2026-01-14	WOS:000965379100001	View Full Record in Web of Science
J	Xiong, SW; Yang, F				Xiong, Suwen; Yang, Fan			Ecological resilience in water-land transition zones: A case study of the Dongting Lake region, China	ECOLOGICAL INDICATORS			English	Article						Ecological resilience (ER); Water -land transition zones (WLTZs); Spatiotemporal variation; Driving mechanisms; Dongting Lake region	ECOSYSTEM SERVICES	Water -land transition zones (WLTZs) are quintessential, complex human -land systems where aquatic and terrestrial environments intermingle, playing a pivotal role in bolstering global ecological resilience (ER). Human terrestrial production activities have encroached upon ecologically sensitive aquatic areas, weakening the inherent ER patterns in WLTZs. To address these issues, we developed an ER assessment process chain across the disturbance -carrying -recovery (D -C -R) dimensions. Applied it to the Dongting Lake region, this model diagnosed the spatiotemporal variations in ER from 2000 to 2020 and revealed the stress mechanisms of various driving factors. The results indicate: (1) The ER spatial pattern in the Dongting Lake region featured a radiating enhancement structure originating from a low -value core in the central plain 's lake network area, displaying distinct water -land gradient variations. Areas with declining ER levels were mainly distributed around the main body of the lake, water system runoff areas, and near governmental centers. (2) The spatiotemporal differentiation effects of ER manifested as an east -west axial development trend, tending toward polarization. The spatiotemporal aggregation effect appeared as L -L clustering and cold spots in the north, gradually expanding toward the peripheral forest areas. (3) Factors related to land use were the dominant drivers of spatiotemporal changes in ER. Simultaneously, the nonlinear interaction intensity among these driving factors showed a significant annual increase. This research framework can be extended to assess ER in similar regions, potentially offering policy recommendations for the ecological protection and sustainable management of WLTZs.	[Xiong, Suwen; Yang, Fan] Cent South Univ, Sch Architecture & Art, Changsha 410083, Hunan, Peoples R China	Central South University	Yang, F (corresponding author), Cent South Univ, Sch Architecture & Art, Changsha 410083, Hunan, Peoples R China.	207103@csu.edu.cn	Xiong, Suwen/OTH-0272-2025	Yang, Fan/0009-0001-6190-5757	National Natural Science Foundation of China [72174211, 51608535]; Hunan Provin- cial Natural Science Foundation [2018JJ3667]; Philosophy and Social Science Foundation of Hunan Province [19YBA347]; Postgraduate Teaching Reform Project of Central South University [2020JGB139]	National Natural Science Foundation of China(National Natural Science Foundation of China (NSFC)); Hunan Provin- cial Natural Science Foundation(Natural Science Foundation of Hunan Province); Philosophy and Social Science Foundation of Hunan Province; Postgraduate Teaching Reform Project of Central South University	This work was financially supported by the National Natural Science Foundation of China (Grant No. 72174211, 51608535) ; Hunan Provin- cial Natural Science Foundation (Grant No. 2018JJ3667) ; Philosophy and Social Science Foundation of Hunan Province (Grant No. 19YBA347) ; Postgraduate Teaching Reform Project of Central South University (Grant No. 2020JGB139) . We would like to thank our Editor and anonymous reviewers for their valuable comments.		61	9	11	16	116	ELSEVIER	AMSTERDAM	RADARWEG 29, 1043 NX AMSTERDAM, NETHERLANDS	1470-160X	1872-7034		ECOL INDIC	Ecol. Indic.	SEP	2024	166								112284	10.1016/j.ecolind.2024.112284	http://dx.doi.org/10.1016/j.ecolind.2024.112284		JUN 2024	18	Biodiversity Conservation; Environmental Sciences	Science Citation Index Expanded (SCI-EXPANDED)	Biodiversity & Conservation; Environmental Sciences & Ecology	XJ4E7		gold			2026-01-14	WOS:001261295700001	View Full Record in Web of Science
