## Supplementary Data 2 for "Still Lost in Definitions: How ‘Resilience’ Is Used in Ecology" (part 15 of 22)

### Sheet: Search results from WoS (continued)
Publication Type	Authors	Book Authors	Book Editors	Book Group Authors	Author Full Names	Book Author Full Names	Group Authors	Article Title	Source Title	Book Series Title	Book Series Subtitle	Language	Document Type	Conference Title	Conference Date	Conference Location	Conference Sponsor	Conference Host	Author Keywords	Keywords Plus	Abstract	Addresses	Affiliations	Reprint Addresses	Email Addresses	Researcher Ids	ORCIDs	Funding Orgs	Funding Name Preferred	Funding Text	Cited References	Cited Reference Count	Times Cited, WoS Core	Times Cited, All Databases	180 Day Usage Count	Since 2013 Usage Count	Publisher	Publisher City	Publisher Address	ISSN	eISSN	ISBN	Journal Abbreviation	Journal ISO Abbreviation	Publication Date	Publication Year	Volume	Issue	Part Number	Supplement	Special Issue	Meeting Abstract	Start Page	End Page	Article Number	DOI	DOI Link	Book DOI	Early Access Date	Number of Pages	WoS Categories	Web of Science Index	Research Areas	IDS Number	Pubmed Id	Open Access Designations	Highly Cited Status	Hot Paper Status	Date of Export	UT (Unique WOS ID)	Web of Science Record
J	Moritz, MA; Morais, ME; Summerell, LA; Carlson, JM; Doyle, J				Moritz, MA; Morais, ME; Summerell, LA; Carlson, JM; Doyle, J			Wildfires, complexity, and highly optimized tolerance	PROCEEDINGS OF THE NATIONAL ACADEMY OF SCIENCES OF THE UNITED STATES OF AMERICA			English	Article						resilience	SELF-ORGANIZED CRITICALITY; POWER LAWS; ECOLOGICAL RESILIENCE; POSITIVE INTERACTIONS; FIRE MANAGEMENT; FOREST-FIRES; DISTURBANCE; PATTERNS; DESIGN; MODEL	Recent, large fires in the western United States have rekindled debates about fire management and the role of natural fire regimes in the resilience of terrestrial ecosystems. This real-world experience parallels debates involving abstract models of forest fires, a central metaphor in complex systems theory. Both real and modeled fire-prone landscapes exhibit roughly power law statistics in fire size versus frequency. Here, we examine historical fire catalogs and a detailed fire simulation model; both are in agreement with a highly optimized tolerance model. Highly optimized tolerance suggests robustness tradeoffs underlie resilience in different fire-prone ecosystems. Understanding these mechanisms may provide new insights into the structure of ecological systems and be key in evaluating fire management strategies and sensitivities to climate change.	Univ Calif Santa Barbara, Dept Phys, Santa Barbara, CA 93106 USA; Univ Calif Santa Barbara, Dept Geog, Santa Barbara, CA 93106 USA; Univ Calif Berkeley, Dept Environm Sci Policy & Management, Berkeley, CA 94720 USA; Calif Polytech State Univ San Luis Obispo, Dept Earth Sci, San Luis Obispo, CA 93407 USA; CALTECH, Dept Control & Dynam Syst, Pasadena, CA 91125 USA	University of California System; University of California Santa Barbara; University of California System; University of California Santa Barbara; University of California System; University of California Berkeley; California State University System; California Polytechnic State University San Luis Obispo; California Institute of Technology	Carlson, JM (corresponding author), Univ Calif Santa Barbara, Dept Phys, Santa Barbara, CA 93106 USA.	carlson@physics.ucsb.edu	Doyle, John/IAQ-1764-2023						75	190	234	3	57	NATL ACAD SCIENCES	WASHINGTON	2101 CONSTITUTION AVE NW, WASHINGTON, DC 20418 USA	0027-8424	1091-6490		P NATL ACAD SCI USA	Proc. Natl. Acad. Sci. U. S. A.	DEC 13	2005	102	50					17912	17917		10.1073/pnas.0508985102	http://dx.doi.org/10.1073/pnas.0508985102			6	Multidisciplinary Sciences	Science Citation Index Expanded (SCI-EXPANDED)	Science & Technology - Other Topics	994DL	16332964	Green Submitted			2026-01-14	WOS:000234010500008	View Full Record in Web of Science
J	Zhong, CH; Jin, TY; Yang, H; Chen, JH; Zhang, ZJ; Hu, ZM; Wu, K				Zhong, Chaohui; Jin, Tingyuan; Yang, Han; Chen, Jiahao; Zhang, Zijia; Hu, Zhongmin; Wu, Kai			Remarkable conservation effects for Amazon protected areas in vegetation growth trend, stability, and vulnerability	ECOLOGICAL INDICATORS			English	Article						Protected Areas (PAs); Conservation effectiveness; Trend; Vulnerability; Stability; Amazon vegetation	RAIN-FOREST; CLIMATE; DEFORESTATION; DYNAMICS; DEGRADATION; SENSITIVITY; DISTURBANCE; RESILIENCE; SCIENCE	Protected Areas (PAs) have been widely recognized as a crucial strategy to conserve biodiversity and maintain ecosystem services and functions, especially for the Amazon basin, the world's largest tropical rainforest. Assessing the conservation effectiveness of Amazonian PAs is therefore imperative, given intensifying disturbances observed in the Amazon basin. However, current studies typically focus solely on vegetation growth trend while neglecting ecological vulnerability and ecosystem stability, potentially leading to biased conclusions. Here, we evaluated the conservation effectiveness of Amazon PAs since 2000 by introducing a comprehensive Composite Indicator (CI) that integrates vegetation growth trend, stability, and vulnerability dimensions into consideration. Results indicate that 87 % of the analyzed pixels within Amazon PAs exhibited greening trends since 2000, while browning trends were primarily concentrated in the northwestern Amazon PAs. A 'green paradox' was observed across the Amazon PAs, where the higher vegetation growth trends were associated with increased vulnerability and decreased stability, highlighting the necessity of incorporating vulnerability and stability when assessing conservation effectiveness of PAs. We reported the conservation effectiveness in Amazon PAs since 2000 to be significant, with vegetation status as indicated by the CI metric being higher inside than outside PAs in 72 % of Amazon PAs. PAs with better vegetation status outside than inside were distributed along a southwestern-to-northeastern transect of the Amazon basin. Notably, vegetation status declined while conservation effectiveness improved from the northwestern to southeastern Amazon PAs. Moreover, PAs in the southeastern Amazon exhibited deteriorating vegetation status, i.e., increasing vulnerability with decreasing trend and stability, yet maintained significant conservation effectiveness. Focusing on PA categories, vegetation status gradually declined while conservation effectiveness continuously improved across strictly protected, not strictly protected, and indigenous-managed PA categories. Our results underscore the remarkable conservation effectiveness of Amazon PAs since 2000 and provide a theoretical basis for optimizing resource allocation and formulating policy for the Amazon basin.	[Zhong, Chaohui; Jin, Tingyuan; Yang, Han; Hu, Zhongmin; Wu, Kai] Hainan Univ, Sch Ecol, Haikou 570000, Peoples R China; [Chen, Jiahao; Wu, Kai] Univ Melbourne, Dept Infrastruct Engn, Parkville, Vic 3010, Australia; [Zhang, Zijia] Ecol Environm Monitoring Ctr Hainan Prov, Haikou 571126, Peoples R China; [Hu, Zhongmin; Wu, Kai] Hainan Univ, Sch Ecol, Hainan Baoting Trop Rainforest Ecosyst Observat &, Haikou, Peoples R China	Hainan University; University of Melbourne; Hainan University	Wu, K (corresponding author), Hainan Univ, Sch Ecol, Haikou 570000, Peoples R China.	kaiwu@hainanu.edu.cn			National Natural Science Foundation of China [32560278, 42361144877]; Hainan Provincial Natural Science Foundation of China [425QN249, 423MS117]; Hainan University start-up fund [KYQD(ZR)-22084]	National Natural Science Foundation of China(National Natural Science Foundation of China (NSFC)); Hainan Provincial Natural Science Foundation of China; Hainan University start-up fund	This research was funded by the National Natural Science Foundation of China (Grant Nos. 32560278, 42361144877) , the Hainan Provincial Natural Science Foundation of China (425QN249, 423MS117) , and the Hainan University start-up fund (KYQD (ZR) -22084) .		120	0	0	9	9	ELSEVIER	AMSTERDAM	RADARWEG 29, 1043 NX AMSTERDAM, NETHERLANDS	1470-160X	1872-7034		ECOL INDIC	Ecol. Indic.	NOV	2025	180								114338	10.1016/j.ecolind.2025.114338	http://dx.doi.org/10.1016/j.ecolind.2025.114338		OCT 2025	12	Biodiversity Conservation; Environmental Sciences	Science Citation Index Expanded (SCI-EXPANDED)	Biodiversity & Conservation; Environmental Sciences & Ecology	9LZ6S		gold			2026-01-14	WOS:001609547300004	View Full Record in Web of Science
J	Donaldson, L; Bennie, JJ; Wilson, RJ; Maclean, IMD				Donaldson, Lynda; Bennie, Jonathan J.; Wilson, Robert J.; Maclean, Ilya M. D.			Quantifying resistance and resilience to local extinction for conservation prioritization	ECOLOGICAL APPLICATIONS			English	Article						colonization; conservation planning; Cyperus papyrus; extinction; habitat fragmentation; landscape; metapopulation; resilience; resistance; wetland	PATCH-OCCUPANCY DYNAMICS; PAPYRUS CYPERUS-PAPYRUS; POPULATION-SIZE; PROTECTED AREAS; CLIMATE-CHANGE; HABITAT LOSS; LAND-USE; BIODIVERSITY; QUALITY; MANAGEMENT	Species-focused conservation planning is often based on reducing local extinction risk at key sites. However, with increasing levels of habitat fragmentation and pressures from climate change and overexploitation, surrounding landscapes also influence the persistence of species populations, and their effects are increasingly incorporated in conservation planning and management for both species and communities. Here, we present a framework based on metapopulation dynamics in fragmented landscapes, for quantifying the survival (resistance) and reestablishment of species populations following localized extinction events (resilience). We explore the application of this framework to guide the conservation of a group of threatened bird species endemic to papyrus (Cyperus papyrus) swamps in East and Central Africa. Using occupancy data for five species collected over two years from a network of wetlands in Uganda, we determine the local and landscape factors that influence local extinction and colonization, and map expected rates of population turnover across the network to draw inferences about the locations that contribute most to regional resistance and resilience for all species combined. Slight variation in the factors driving extinction and colonization between individual papyrus birds led to species-specific differences in the spatial patterns of site-level resistance and resilience. However, despite this, locations with the highest resistance and/or resilience overlapped for most species and reveal where resources could be invested for multispecies persistence. This novel simplified framework can aid decision making associated with conservation planning and prioritization for multiple species residing in overlapping, fragmented habitats; helping to identify key sites that warrant urgent conservation protection, with consideration of the need to adapt and respond to future change.	[Donaldson, Lynda; Maclean, Ilya M. D.] Univ Exeter, Environm & Sustainabil Inst, Penryn Campus, Penryn TR10 9FE, Cornwall, England; [Donaldson, Lynda] Wildfowl & Wetlands Trust, Slimbridge GL2 7BT, Glos, England; [Bennie, Jonathan J.] Univ Exeter, Dept Geog, Penryn Campus, Penryn TR10 9FE, Cornwall, England; [Wilson, Robert J.] Univ Exeter, Coll Life & Environm Sci, Exeter EX4 4PS, Devon, England; [Wilson, Robert J.] CSIC, Natl Museum Nat Sci MNCN, E-28006 Madrid, Spain	University of Exeter; University of Exeter; University of Exeter; Consejo Superior de Investigaciones Cientificas (CSIC)	Donaldson, L (corresponding author), Univ Exeter, Environm & Sustainabil Inst, Penryn Campus, Penryn TR10 9FE, Cornwall, England.;Donaldson, L (corresponding author), Wildfowl & Wetlands Trust, Slimbridge GL2 7BT, Glos, England.	L.Donaldson@exeter.ac.uk	Maclean, Ilya/C-4014-2009; Bennie, Jonathan/A-6526-2010; Wilson, Robert/I-8726-2014	Donaldson, Lynda/0000-0002-1892-3941; Wilson, Robert/0000-0003-4477-7068	Natural Environment Research Council (NERC) CASE studentship; Royal Society for the Protection of Birds (RSPB) [NE/L501669/1]; Explorers Club; British Ornithologists' Union; Royal Geographic Society; John Muir Trust; Gilchrist Educational Trust	Natural Environment Research Council (NERC) CASE studentship(UK Research & Innovation (UKRI)Natural Environment Research Council (NERC)); Royal Society for the Protection of Birds (RSPB); Explorers Club; British Ornithologists' Union; Royal Geographic Society; John Muir Trust; Gilchrist Educational Trust	This work was supported by a Natural Environment Research Council (NERC) CASE studentship, in partnership with the Royal Society for the Protection of Birds (RSPB; grant number NE/L501669/1). Additional financial support was provided by The Explorers Club, British Ornithologists' Union, Royal Geographic Society, John Muir Trust, and Gilchrist Educational Trust. We are grateful to Uganda National Council of Science and Technology (UNCST) for permission to conduct this research. We thank Steven Katungi, Johnson Ruhakana, Hilary Mwakire, and Columban Kamunyu for valuable field assistance, AnnaWoodhead for help with data collection, James Duffy for guidance on creating maps, Richard Inger, Matthew Silk, Daniel Padfield, and Cecily Goodwin for technical and statistical advice, and Stephen Willis and Annette Broderick for fruitful discussions.		78	12	13	1	27	WILEY	HOBOKEN	111 RIVER ST, HOBOKEN 07030-5774, NJ USA	1051-0761	1939-5582		ECOL APPL	Ecol. Appl.	DEC	2019	29	8								10.1002/eap.1989	http://dx.doi.org/10.1002/eap.1989		AUG 2019	14	Ecology; Environmental Sciences	Science Citation Index Expanded (SCI-EXPANDED)	Environmental Sciences & Ecology	JT8FR	31376197	Green Submitted, hybrid			2026-01-14	WOS:000483951200001	View Full Record in Web of Science
J	Génin, A; Majumder, S; Sankaran, S; Schneider, FD; Danet, A; Berdugo, M; Guttal, V; Kéfi, S				Genin, Alexandre; Majumder, Sabiha; Sankaran, Sumithra; Schneider, Florian D.; Danet, Alain; Berdugo, Miguel; Guttal, Vishwesha; Kefi, Sonia			Spatially heterogeneous stressors can alter the performance of indicators of regime shifts	ECOLOGICAL INDICATORS			English	Article						Early warning signals; Critical slowing down; Tipping points; Critical transition; Catastrophic shift; Spatial pattern; Patch size distribution	PATCH-SIZE DISTRIBUTION; EARLY-WARNING SIGNALS; SUITABLE INDICATOR; VEGETATION PATTERNS; CATASTROPHIC SHIFTS; GENERIC INDICATORS; LEADING INDICATOR; SLOWING-DOWN; DESERTIFICATION; DISTRIBUTIONS	Mathematical models together with empirical tests suggest that it may be possible to detect leading indicators, or early warnings, of approaching shifts in ecosystems. Previous studies have often relied on ecological systems where the stressor (e.g. temperature, precipitation) is assumed to act homogeneously in space. Many ecological systems are, however, prone to spatially heterogeneous stresses (or 'spatial stressors'), such as grazing, whose strength varies as a function of local vegetation patchiness. Here, we employed three well-studied spatially explicit ecological models to investigate how spatial stressors influence (a) the dynamics and resilience of ecosystems and (b) the robustness of early warnings of approaching ecosystem shifts. Mean-field and numerical simulations of the models suggested that spatial stressors could affect the stability and the number of equilibria of the system. Trends of spatial and temporal indicators were broadly consistent with the theory, i.e. they exhibited increasing trends as the system approached ecosystem shifts. However, in two of the three models, at high levels of spatial stress, spatial indicators could either exhibit trends opposite to those expected by the theory, or show no signals at all. Our results suggest that spatial stressors can interfere with the spatial patterns and thereby with the theoretically expected trends of early warning signals of ecosystem shifts. This highlights, once again, the importance of having a good knowledge of the ecosystem under study to be able to accurately interpret the indicator trends observed.	[Genin, Alexandre; Schneider, Florian D.; Danet, Alain; Kefi, Sonia] Univ Montpellier, ISEM, CNRS, IRD,EPHE, Montpellier, France; [Majumder, Sabiha] Indian Inst Sci, Dept Phys, Bengaluru 560012, India; [Sankaran, Sumithra; Guttal, Vishwesha] Indian Inst Sci, Ctr Ecol Sci, Bengaluru 560012, India; [Schneider, Florian D.] Senckenberg Biodivers & Climate Res Ctr BiK F, Senckenberganlage 25, D-60325 Frankfurt, Germany; [Berdugo, Miguel] Univ Rey Juan Carlos, Dept Biol & Geol, Escuela Super Ciencias Expt & Tecnol, Fis & Quim Inorgan, C Tulipan S-N, Mostoles 28933, Spain	Universite PSL; Ecole Pratique des Hautes Etudes (EPHE); Centre National de la Recherche Scientifique (CNRS); Institut de Recherche pour le Developpement (IRD); Universite de Montpellier; Indian Institute of Science (IISC) - Bangalore; Indian Institute of Science (IISC) - Bangalore; Senckenberg Biodiversitat & Klima- Forschungszentrum (BiK-F); Leibniz Association; Senckenberg Gesellschaft fur Naturforschung (SGN); Universidad Rey Juan Carlos	Kéfi, S (corresponding author), Univ Montpellier, ISEM, CNRS, IRD,EPHE, Montpellier, France.		Kefi, Sonia/JCP-0808-2023; Berdugo, Miguel/AEX-9525-2022; Danet, Alain/AFM-0892-2022; Guttal, Vishwesha/A-3007-2008	Kefi, Sonia/0000-0002-9678-7770; Schneider, Florian/0000-0002-1494-5684; Génin, Alexane/0000-0002-3333-1338; Majuer, Sabiha/0000-0001-6046-557X; Berdugo, Miguel/0000-0003-1053-8907; Danet, Alain/0000-0002-1592-9483;	Indo-French Centre for Applied Mathematics; DBT-IISc partnership program; European Union's Seventh Framework Programme (FP7/2007-2013) [283068]	Indo-French Centre for Applied Mathematics(Agence Nationale de la Recherche (ANR)); DBT-IISc partnership program; European Union's Seventh Framework Programme (FP7/2007-2013)(European Union (EU))	We thank the Indo-French Centre for Applied Mathematics for support VG acknowledges research support from DBT-IISc partnership program and infrastructure support from DST-FIST. The research of SK and FDS has received funding from the European Union's Seventh Framework Programme (FP7/2007-2013) under grant agreement no. 283068 (CASCADE).		51	20	20	0	26	ELSEVIER	AMSTERDAM	RADARWEG 29, 1043 NX AMSTERDAM, NETHERLANDS	1470-160X	1872-7034		ECOL INDIC	Ecol. Indic.	NOV	2018	94		1				520	533		10.1016/j.ecolind.2017.10.071	http://dx.doi.org/10.1016/j.ecolind.2017.10.071			14	Biodiversity Conservation; Environmental Sciences	Science Citation Index Expanded (SCI-EXPANDED)	Biodiversity & Conservation; Environmental Sciences & Ecology	HD6XB					2026-01-14	WOS:000452692500053	View Full Record in Web of Science
J	Cant, J; Reimer, JD; Sommer, B; Cook, KM; Kim, SW; Sims, CA; Mezaki, T; O'Flaherty, C; Brooks, M; Malcolm, HA; Pandolfi, JM; Salguero-Gómez, R; Beger, M				Cant, James; Reimer, James D.; Sommer, Brigitte; Cook, Katie M.; Kim, Sun W.; Sims, Carrie A.; Mezaki, Takuma; O'Flaherty, Cliodhna; Brooks, Maxime; Malcolm, Hamish A.; Pandolfi, John M.; Salguero-Gomez, Roberto; Beger, Maria			Coral assemblages at higher latitudes favor short-term potential over long-term performance	ECOLOGY			English	Article						amplification; demography; integral projection model (IPM); resilience; subtropical; transient dynamics	INTEGRAL PROJECTION MODELS; TRANSIENT POPULATION-DYNAMICS; LIFE-HISTORY; ENVIRONMENTAL STOCHASTICITY; RANGE SHIFTS; COMMUNITY; STRATEGIES; EXPANSION; FRAMEWORK; TRAIT	The persistent exposure of coral assemblages to more variable abiotic regimes is assumed to augment their resilience to future climatic variability. Yet, while the determinants of coral population resilience across species remain unknown, we are unable to predict the winners and losers across reef ecosystems exposed to increasingly variable conditions. Using annual surveys of 3171 coral individuals across Australia and Japan (2016-2019), we explore spatial variation across the short- and long-term dynamics of competitive, stress-tolerant, and weedy assemblages to evaluate how abiotic variability mediates the structural composition of coral assemblages. We illustrate how, by promoting short-term potential over long-term performance, coral assemblages can reduce their vulnerability to stochastic environments. However, compared to stress-tolerant, and weedy assemblages, competitive coral taxa display a reduced capacity for elevating their short-term potential. Accordingly, future climatic shifts threaten the structural complexity of coral assemblages in variable environments, emulating the degradation expected across global tropical reefs.	[Cant, James] Univ St Andrews, Ctr Biol Divers, St Andrews, Scotland; [Cant, James; Cook, Katie M.; O'Flaherty, Cliodhna; Brooks, Maxime; Beger, Maria] Univ Leeds, Sch Biol, Fac Biol Sci, Leeds, England; [Reimer, James D.] Univ Ryukyus, Grad Sch Engn & Sci, Mol Invertebrate Systemat & Ecol Lab, Nishihara, Japan; [Reimer, James D.] Univ Ryukyus, Trop Biosphere Res Ctr, Nishihara, Japan; [Sommer, Brigitte] Univ Sydney, Sch Life & Environm Sci, Camperdown, NSW, Australia; [Sommer, Brigitte] Univ Technol Sydney, Sch Life Sci, Ultimo, NSW, Australia; [Cook, Katie M.] Natl Inst Water & Atmospher Res, Hamilton, New Zealand; [Kim, Sun W.] Univ Queensland, Australian Res Council Ctr Excellence Coral Reef, Sch Biol Sci, Brisbane, Qld, Australia; [Sims, Carrie A.] Smithsonian Trop Res Inst, Panama City, Panama; [Mezaki, Takuma] Kuroshio Biol Res Fdn, Otsuki Cho, Kochi, Japan; [Malcolm, Hamish A.] Dept Primary Ind, Fisheries Res, Coffs Harbour, Australia; [Salguero-Gomez, Roberto] Univ Oxford, Dept Zool, Oxford, England; [Salguero-Gomez, Roberto; Beger, Maria] Univ Queensland, Sch Biol Sci, Ctr Biodivers & Conservat Sci, Brisbane, Qld, Australia; [Salguero-Gomez, Roberto] Max Planck Inst Demog Res, Rostock, Germany	University of St Andrews; University of Leeds; University of the Ryukyus; University of the Ryukyus; University of Sydney; University of Technology Sydney; Earth Sciences New Zealand; National Institute of Water & Atmospheric Research (NIWA) - New Zealand; University of Queensland; Smithsonian Institution; Smithsonian Tropical Research Institute; Department of Primary Industries & Regional Development NSW; University of Oxford; University of Queensland; Max Planck Society	Cant, J (corresponding author), Univ St Andrews, Ctr Biol Divers, St Andrews, Scotland.;Cant, J (corresponding author), Univ Leeds, Sch Biol, Fac Biol Sci, Leeds, England.	jic2@st-andrews.ac.uk	Si, Carrie/NFT-3897-2025; Beger, Maria/F-9049-2013; Cant, James/HHS-1949-2022; Reimer, James/AAP-1331-2020; Pandolfi, John/A-3121-2009; Kim, Sun/IRZ-5358-2023; Salguero-Gomez, Roberto/AAB-8488-2022	Si, Carrie/0000-0001-7070-7843; Beger, Maria/0000-0003-1363-3571; Cant, James/0000-0002-5529-1752; Kim, Sun/0000-0002-2429-3245; Sommer, Brigitte/0000-0003-0617-7790; Salguero-Gomez, Roberto/0000-0002-6085-4433	British Ecological Society; Centre of Excellence for Coral Reef Studies; Centre of Excellence for Environmental Decisions; Marie Sklodowska-Curie; Natural Environment Research Council (NERC) Spheres DTP Scholarship [CE140100020]; Royal Geographical Society [CE110001014]; University of Sydney [TRIM-DLV-747102]; University of Technology Sydney; Winifred Violet Scott Charitable Trust [RBEA 03/19]; NERC [NE/M018458/2] Funding Source: UKRI; Natural Environment Research Council [NE/M018458/2] Funding Source: researchfish; Grants-in-Aid for Scientific Research [23H03820] Funding Source: KAKEN	British Ecological Society; Centre of Excellence for Coral Reef Studies; Centre of Excellence for Environmental Decisions; Marie Sklodowska-Curie(Marie Curie Actions); Natural Environment Research Council (NERC) Spheres DTP Scholarship(UK Research & Innovation (UKRI)Natural Environment Research Council (NERC)); Royal Geographical Society; University of Sydney(University of Sydney); University of Technology Sydney; Winifred Violet Scott Charitable Trust; NERC(UK Research & Innovation (UKRI)Natural Environment Research Council (NERC)); Natural Environment Research Council(UK Research & Innovation (UKRI)Natural Environment Research Council (NERC)); Grants-in-Aid for Scientific Research(Ministry of Education, Culture, Sports, Science and Technology, Japan (MEXT)Japan Society for the Promotion of ScienceGrants-in-Aid for Scientific Research (KAKENHI))	British Ecological Society; Centre of Excellence for Coral Reef Studies,Grant/Award Number: CE140100020;Centre of Excellence for EnvironmentalDecisions, Grant/Award Number:CE110001014; Marie Sklodowska-Curie,Grant/Award Number:TRIM-DLV-747102; Natural Environment Research Council (NERC) Spheres DTPScholarship; Royal Geographical Society,Grant/Award Number: RBEA 03/19;& nbsp;University of Sydney; University ofTechnology Sydney; Winifred Violet ScottCharitable Trust		104	7	8	2	11	WILEY	HOBOKEN	111 RIVER ST, HOBOKEN 07030-5774, NJ USA	0012-9658	1939-9170		ECOLOGY	Ecology	SEP	2023	104	9								10.1002/ecy.4138	http://dx.doi.org/10.1002/ecy.4138		JUL 2023	16	Ecology	Science Citation Index Expanded (SCI-EXPANDED)	Environmental Sciences & Ecology	R3PU4	37458125	Green Submitted, hybrid			2026-01-14	WOS:001041628700001	View Full Record in Web of Science
J	Fraser, MW; Kendrick, GA; Statton, J; Hovey, RK; Zavala-Perez, A; Walker, DI				Fraser, Matthew W.; Kendrick, Gary A.; Statton, John; Hovey, Renae K.; Zavala-Perez, Andrea; Walker, Diana I.			Extreme climate events lower resilience of foundation seagrass at edge of biogeographical range	JOURNAL OF ECOLOGY			English	Article						aquatic plant ecology; climate change; flooding; foundation species; light availability; resilience; synergistic stressors; temperature; thermal tolerance; world heritage site	SHARK BAY; WESTERN-AUSTRALIA; AMPHIBOLIS-ANTARCTICA; CHESAPEAKE BAY; CHANGE IMPACTS; FLORIDA BAY; ALLOCATION; MANAGEMENT; RESPONSES; PHOSPHORUS	Extreme climatic events will dictate the response of ecosystems to climate change, yet are understudied in marine ecosystems. The interaction of stressors from such events has the potential to amplify negative impacts and drive ecosystems into alternate states. Here, we show a drastic response of a temperate seagrass species (Amphibolis antarctica) in Shark Bay - a World Heritage Site in Western Australia at a temperate-tropical transition zone - to two stressors driven by concurrent extreme climatic events: a marine heatwave (Ningaloo Nina) and the Gascoyne floods that impacted the west coast of Australia in the austral summer of 2010-2011. Widespread defoliation (leaf loss) of A.antarctica was observed in the months following the extreme events and was highest at sites affected by flooding (Wooramel River floods). We propose that the negative impact was magnified by the synergistic interactions both stressors had on the carbon balance of the plant. The elevated temperatures increased plant demand for carbon, which could not be met through photosynthesis due to turbid floodwaters reducing light availability, resulting in the plant having a negative carbon balance. Two years following the extreme events, recovery of leaf biomass was evident, though still 7-20% of historical averages. In contrast, below-ground biomass decreased by an order of magnitude in the two years following the events. As below-ground reserves underpin the tolerance of large seagrass species like A.antarctica to disturbances, the declining trajectory of below-ground biomass will likely manifest as a loss of resilience in A. antarctica to future disturbances.Synthesis. Given the ecological importance of Amphibolis antarctica in Shark Bay as a foundation species - accounting for 85% (3700km(2)) of the cover of seagrasses in Shark Bay - predicted increases in the frequency and magnitude of similar climatic events could have catastrophic implications for the future of this World Heritage embayment. Where extreme climatic events overlap and cause multiple, synergistic stressors to plant communities, ecological responses are likely to be more extreme, particularly in ecosystems where foundation species exist near upper thermal tolerance limits.	[Fraser, Matthew W.; Kendrick, Gary A.; Statton, John; Hovey, Renae K.; Zavala-Perez, Andrea; Walker, Diana I.] Univ Western Australia, UWA Oceans Inst, Crawley, WA 6009, Australia; [Fraser, Matthew W.; Kendrick, Gary A.; Statton, John; Hovey, Renae K.; Zavala-Perez, Andrea; Walker, Diana I.] Univ Western Australia, Sch Plant Biol, Crawley, WA 6009, Australia; [Fraser, Matthew W.] Univ Western Australia, Ecosyst Res Grp, Crawley, WA 6009, Australia	University of Western Australia; University of Western Australia; University of Western Australia	Fraser, MW (corresponding author), Univ Western Australia, UWA Oceans Inst, Crawley, WA 6009, Australia.	matthew.fraser@uwa.edu.au	; Kenick, Gary/B-3460-2011; hovey, renae/F-8309-2011; Fraser, Matthew/K-5302-2012	Statton, John/0000-0002-1956-9382; Kenick, Gary/0000-0002-0276-6064; hovey, renae/0000-0003-0308-3609; Fraser, Matthew/0000-0003-2309-8074	NHT-II Caring for Country Project grant; Ray Hart Memorial Scholarship; Australian Geographic Bayerboost Scholarship; School of Plant Biology, UWA; NSF [OCE-0745606]	NHT-II Caring for Country Project grant; Ray Hart Memorial Scholarship; Australian Geographic Bayerboost Scholarship; School of Plant Biology, UWA; NSF(National Science Foundation (NSF))	A NHT-II Caring for Country Project grant coordinated by Western Australian Marine Science Institute, and awarded to D. I. W. and G. A. K., funded this research. Additional funding for M. W. F. was received through the Ray Hart Memorial Scholarship, an Australian Geographic Bayerboost Scholarship, and Ph.D. funding from the School of Plant Biology, UWA. Logistical support was provided by the Shark Bay Ecosystem Research Project under the direction of Michael Heithaus, funded by NSF (OCE-0745606). We thank Yasha Hetzel for assistance in obtaining and downloading SST data from NOAA, and two anonymous referees for comments that contributed greatly to the manuscript.		60	106	114	1	142	WILEY	HOBOKEN	111 RIVER ST, HOBOKEN 07030-5774, NJ USA	0022-0477	1365-2745		J ECOL	J. Ecol.	NOV	2014	102	6					1528	1536		10.1111/1365-2745.12300	http://dx.doi.org/10.1111/1365-2745.12300			9	Plant Sciences; Ecology	Science Citation Index Expanded (SCI-EXPANDED)	Plant Sciences; Environmental Sciences & Ecology	AS5UB					2026-01-14	WOS:000344333800018	View Full Record in Web of Science
J	Redhead, JW; Woodcock, B; Pocock, MJO; Pywell, RF; Vanbergen, AJ; Oliver, TH				Redhead, John W.; Woodcock, Ben A.; Pocock, Michael J. O.; Pywell, Richard F.; Vanbergen, Adam J.; Oliver, Tom H.			Potential landscape-scale pollinator networks across Great Britain: structure, stability and influence of agricultural land cover	ECOLOGY LETTERS			English	Article						Citizen science; ecological networks; ecosystem services; food webs; pollination; resilience; stability	FOOD-WEB STRUCTURE; MUTUALISTIC NETWORKS; CROP POLLINATION; CLIMATE-CHANGE; CONSERVATION; DIVERSITY; BIODIVERSITY; ROBUSTNESS; EXTINCTION; GRASSLAND	Understanding spatial variation in the structure and stability of plant-pollinator networks, and their relationship with anthropogenic drivers, is key for maintaining pollination services and mitigating declines. Constructing sufficient networks to examine patterns over large spatial scales remains challenging. Using biological records (citizen science), we constructed potential plant-pollinator networks at 10 km resolution across Great Britain, comprising all potential interactions inferred from recorded floral visitation and species co-occurrence. We calculated network metrics (species richness, connectance, pollinator and plant generality) and adapted existing methods to assess robustness to sequences of simulated plant extinctions across multiple networks. We found positive relationships between agricultural land cover and both pollinator generality and robustness to extinctions under several extinction scenarios. Increased robustness was attributable to changes in plant community composition (fewer extinction-prone species) and network structure (increased pollinator generality). Thus, traits enabling persistence in highly agricultural landscapes can confer robustness to potential future perturbations on plant-pollinator networks.	[Redhead, John W.; Woodcock, Ben A.; Pocock, Michael J. O.; Pywell, Richard F.; Oliver, Tom H.] NERC Ctr Ecol & Hydrol, Maclean Bldg, Wallingford OX10 8BB, Oxon, England; [Vanbergen, Adam J.] NERC Ctr Ecol & Hydrol, Bush Estate, Penicuik EH26 0QB, Midlothian, Scotland; [Vanbergen, Adam J.] Univ Bourgogne Franche Comte, INRA, AgroSup Dijon, Agroecol, F-21000 Dijon, France; [Redhead, John W.; Oliver, Tom H.] Univ Reading, Sch Biol Sci, Harborne Bldg, Reading RG6 6AS, Berks, England	UK Centre for Ecology & Hydrology (UKCEH); UK Centre for Ecology & Hydrology (UKCEH); Universite Bourgogne Europe; Institut Agro; Institut Agro Dijon; INRAE; University of Reading	Redhead, JW (corresponding author), NERC Ctr Ecol & Hydrol, Maclean Bldg, Wallingford OX10 8BB, Oxon, England.;Redhead, JW (corresponding author), Univ Reading, Sch Biol Sci, Harborne Bldg, Reading RG6 6AS, Berks, England.	johdhe@ceh.ac.uk	Redhead, John/E-6750-2012; Woodcock, Benjamin/F-9199-2010; Pywell, Richard/E-8738-2010; Vanbergen, Adam/I-6863-2012; Pocock, Michael/A-5632-2012; Oliver, Tom/K-2670-2012	Woodcock, Benjamin/0000-0003-0300-9951; Pywell, Richard/0000-0001-6431-9959; Vanbergen, Adam/0000-0001-8320-5535; Pocock, Michael/0000-0003-4375-0445;	NERC; Natural Environment Research Council (NERC); Biotechnology and Biological Sciences Research Council (BBSRC) [NE/N018125/1]; NERC [ceh020012, NE/N018125/1] Funding Source: UKRI; Natural Environment Research Council [NE/N018125/1, ceh020012] Funding Source: researchfish	NERC(UK Research & Innovation (UKRI)Natural Environment Research Council (NERC)); Natural Environment Research Council (NERC)(UK Research & Innovation (UKRI)Natural Environment Research Council (NERC)); Biotechnology and Biological Sciences Research Council (BBSRC)(UK Research & Innovation (UKRI)Biotechnology and Biological Sciences Research Council (BBSRC)); NERC(UK Research & Innovation (UKRI)Natural Environment Research Council (NERC)); Natural Environment Research Council(UK Research & Innovation (UKRI)Natural Environment Research Council (NERC))	We thank the committee and members of the Bees, Wasps and Ants Recording Society, Hoverfly Recording Scheme, Butterfly Conservation and Botanical Society of Britain & Ireland for making available the biological records. We also thank the many hundreds of volunteers who have contributed to the biological recording schemes. We thank Hannah Dean, Stephanie Rorke, Charlotte Coombes and Rob Dyer for assistance with compilation of the plant-pollinator interactions database; Oli Pescott and Tom Humphries for assistance with BSBI data; Gary Powney and Tom August for guidance on the use of FRESCALO in R; and Mike Edwards (BWARS) for advice on plant-pollinator interactions. We also extend our thanks to four reviewers who provided insightful and constructive comments on previous versions of this paper. This work was supported by NERC national capability funding to CEH and the Natural Environment Research Council (NERC) and the Biotechnology and Biological Sciences Research Council (BBSRC) under research programme NE/N018125/1 LTS-M ASSIST -Achieving Sustainable Agricultural Systems (www.assist.ceh.ac.uk).		100	57	62	7	111	WILEY	HOBOKEN	111 RIVER ST, HOBOKEN 07030-5774, NJ USA	1461-023X	1461-0248		ECOL LETT	Ecol. Lett.	DEC	2018	21	12					1821	1832		10.1111/ele.13157	http://dx.doi.org/10.1111/ele.13157			12	Ecology	Science Citation Index Expanded (SCI-EXPANDED)	Environmental Sciences & Ecology	GZ7LY	30223295	Green Submitted, hybrid			2026-01-14	WOS:000449662400007	View Full Record in Web of Science
J	Hoover, DL; Knapp, AK; Smith, MD				Hoover, David L.; Knapp, Alan K.; Smith, Melinda D.			Resistance and resilience of a grassland ecosystem to climate extremes	ECOLOGY			English	Article						aboveground productivity; climate extremes; community reordering; demographic compensation; dominant species; functional groups	PLANT-COMMUNITIES; PRODUCTIVITY; DROUGHT; EVENTS; PRECIPITATION; VARIABILITY; VEGETATION; DOMINANCE; HEAT; PERSPECTIVE	Climate change forecasts of more frequent climate extremes suggest that such events will become increasingly important drivers of future ecosystem dynamics and function. Because the rarity and unpredictability of naturally occurring climate extremes limits assessment of their ecological impacts, we experimentally imposed extreme drought and a midsummer heat wave over two years in a central U. S. grassland. While the ecosystem was resistant to heat waves, it was not resistant to extreme drought, which reduced aboveground net primary productivity (ANPP) below the lowest level measured in this grassland in almost 30 years. This extreme reduction in ecosystem function was a consequence of reduced productivity of both C-4 grasses and C-3 forbs. However, the dominant forb was negatively impacted by the drought more than the dominant grass, and this led to a reordering of species abundances within the plant community. Although this change in community composition persisted post-drought, ANPP recovered completely the year after drought due to rapid demographic responses by the dominant grass, compensating for loss of the dominant forb. Overall, these results show that an extreme reduction in ecosystem function attributable to climate extremes (e. g., low resistance) does not preclude rapid ecosystem recovery. Given that dominance by a few species is characteristic of most ecosystems, knowledge of the traits of these species and their responses to climate extremes will be key for predicting future ecosystem dynamics and function.	[Hoover, David L.] Colorado State Univ, Grad Degree Program Ecol, Ft Collins, CO 80523 USA; Colorado State Univ, Dept Biol, Ft Collins, CO 80523 USA	Colorado State University System; Colorado State University Fort Collins; Colorado State University System; Colorado State University Fort Collins	Hoover, DL (corresponding author), Colorado State Univ, Grad Degree Program Ecol, 1878 Campus Delivery, Ft Collins, CO 80523 USA.	David.Hoover@Colostate.edu	; Knapp, Alan/A-2931-2008; Smith, Melinda/J-8987-2014	Hoover, David/0000-0002-9326-9791;	Department of Energy Terrestrial Ecosystems Science Program [DE-FG02-04ER63892]; Division Of Environmental Biology; Direct For Biological Sciences [0823341] Funding Source: National Science Foundation; Division Of Environmental Biology; Direct For Biological Sciences [1440484] Funding Source: National Science Foundation	Department of Energy Terrestrial Ecosystems Science Program; Division Of Environmental Biology; Direct For Biological Sciences(National Science Foundation (NSF)NSF - Directorate for Biological Sciences (BIO)); Division Of Environmental Biology; Direct For Biological Sciences(National Science Foundation (NSF)NSF - Directorate for Biological Sciences (BIO))	We thank P. O' Neal, J. Taylor, K. Duffy, K. Wilcox, M. Avolio, K. La Pierre, S. Koerner, A. Bennett, R. Song, M. Steen, P. Bridgwater, Q. Gao, J. Fogerite, J. Krohon, M. Loos, C. Blair, T. Dugger, and K. Earixson for help with field and lab work. Thanks to John Lovell, Brendan Rogers, and lab mates for helpful comments on earlier versions of the manuscript. We also acknowledge the Konza Prairie Biological Station, the Konza Prairie LTER program, the Kansas State University Division of Biology and Colorado State University for institutional support. This project was funded by the Department of Energy Terrestrial Ecosystems Science Program (DE-FG02-04ER63892).		48	563	644	33	1081	WILEY	HOBOKEN	111 RIVER ST, HOBOKEN 07030-5774, NJ USA	0012-9658	1939-9170		ECOLOGY	Ecology	SEP	2014	95	9					2646	2656		10.1890/13-2186.1	http://dx.doi.org/10.1890/13-2186.1			11	Ecology	Science Citation Index Expanded (SCI-EXPANDED)	Environmental Sciences & Ecology	AP8PF					2026-01-14	WOS:000342340200026	View Full Record in Web of Science
J	Kusch, E; Davy, R; Seddon, AWR				Kusch, Erik; Davy, Richard; Seddon, Alistair W. R.			Vegetation-memory effects and their association with vegetation resilience in global drylands	JOURNAL OF ECOLOGY			English	Article						climate reanalysis; drylands; remote sensing; resilience; vegetation memory	ECOLOGICAL RESILIENCE; REGIME SHIFTS; RESPONSES; DROUGHT; ECOSYSTEMS; NDVI; REANALYSIS; FRAMEWORK; SIGNALS; PLANT	Vegetation memory describes the effect of antecedent environmental and ecological conditions on the present ecosystem state and has been proposed as an important proxy for vegetation resilience. In particular, strong vegetation memory has been identified in dryland regions, but the factors underlying the spatial patterns of vegetation memory remain unknown. We aim to map the components and drivers of vegetation memory in dryland regions using state-of-the-art climate reanalysis data and refined approaches to identify vegetation-memory characteristics across dryland regions worldwide. Using a framework which distinguishes between intrinsic and extrinsic ecological memory, we show that (i) intrinsic memory is a much stronger component than extrinsic memory in the majority of dryland regions and (ii) climate reanalysis datasets change the detection of extrinsic vegetation memory in some global dryland regions. Synthesis. Our study offers a global picture of the vegetation response to two climate variables using satellite data, information which is potentially relevant for mapping components and properties of vegetation responses worldwide. However, the large differences in the spatial patterns in intrinsic vegetation memory in our study compared to previous analyses show the overall sensitivity of this component to the initial choice of extrinsic predictor variables. As a result, we caution against using the oversimplified link between intrinsic vegetation-memory and vegetation recovery rates at large spatial scales.	[Kusch, Erik; Seddon, Alistair W. R.] Univ Bergen, Inst Biol Sci, Bergen, Norway; [Kusch, Erik] Aarhus Univ, Ctr Biodivers Dynam Changing World BIOCHANGE, Dept Biol, Sect Ecoinformat & Biodivers, Aarhus, Denmark; [Davy, Richard] Nansen Environm & Remote Sensing Ctr, Bergen, Norway; [Davy, Richard; Seddon, Alistair W. R.] Bjerknes Ctr Climate Change Res, Bergen, Norway	University of Bergen; Aarhus University; Nansen Environmental & Remote Sensing Center (NERSC); Bjerknes Centre for Climate Research	Kusch, E (corresponding author), Univ Bergen, Inst Biol Sci, Bergen, Norway.;Kusch, E (corresponding author), Aarhus Univ, Ctr Biodivers Dynam Changing World BIOCHANGE, Dept Biol, Sect Ecoinformat & Biodivers, Aarhus, Denmark.	erik.kusch@bio.au.dk	; Davy, Richard/H-8387-2016	Seddon, Alistair/0000-0002-8266-0947; Kusch, Erik/0000-0002-4984-7646; Davy, Richard/0000-0001-9639-5980	Bjerknes Fast Track Initiative	Bjerknes Fast Track Initiative	Bjerknes Fast Track Initiative		69	29	29	12	133	WILEY	HOBOKEN	111 RIVER ST, HOBOKEN 07030-5774, NJ USA	0022-0477	1365-2745		J ECOL	J. Ecol.	JUL	2022	110	7					1561	1574		10.1111/1365-2745.13891	http://dx.doi.org/10.1111/1365-2745.13891		APR 2022	14	Plant Sciences; Ecology	Science Citation Index Expanded (SCI-EXPANDED)	Plant Sciences; Environmental Sciences & Ecology	2T9FC		hybrid			2026-01-14	WOS:000787247600001	View Full Record in Web of Science
J	Robinson, JPW; Wilson, SK; Robinson, J; Gerry, C; Lucas, J; Assan, C; Govinden, R; Jennings, S; Graham, NAJ				Robinson, James P. W.; Wilson, Shaun K.; Robinson, Jan; Gerry, Calvin; Lucas, Juliette; Assan, Cindy; Govinden, Rodney; Jennings, Simon; Graham, Nicholas A. J.			Productive instability of coral reef fisheries after climate-driven regime shifts	NATURE ECOLOGY & EVOLUTION			English	Article							FISH POPULATIONS; NURSERY HABITAT; INDIAN-OCEAN; DIPOLE MODE; IMPACTS; SEYCHELLES; VULNERABILITY; DEGRADATION; RECRUITMENT; RESILIENCE	Tropical coastal communities are highly reliant on coral reefs, which provide nutrition and employment for millions of people. Climate-driven coral bleaching events are fundamentally changing coral reef ecosystems and are predicted to reduce productivity of coral reef fish and fisheries, with significant implications for food security and livelihoods. Yet evidence of long-term bleaching impacts on coral reef fishery productivity is lacking. Here, we analyse over 20 years of fish abundance, catch and habitat data to assess long-term impacts of climate-driven coral mass mortality and regime shifts on nearshore artisanal coral reef fisheries in the Seychelles. Contrary to expectations, total catch and mean catch rates were maintained or increased after coral bleaching, consistent with increasing abundance of herbivorous target species in underwater surveys, particularly on macroalgal-dominated reefs. Catch instability increased as habitats followed divergent post-disturbance trajectories and the distribution of target species became more spatially variable, potentially impacting fisher incomes and local market supply chains. Although coral bleaching increased fishery dependence on herbivore species, our results show that climate-impacted reefs can still provide livelihoods and fish protein for coastal communities.	[Robinson, James P. W.; Graham, Nicholas A. J.] Univ Lancaster, Lancaster Environm Ctr, Lancaster, England; [Wilson, Shaun K.] Dept Biodivers, Conservat & Attract Marine Sci Program, Kensington, NSW, Australia; [Wilson, Shaun K.] Univ Western Australia, Oceans Inst, Crawley, WA, Australia; [Robinson, Jan] Minist Finance Trade Investment & Econ Planning, Victoria, Seychelles; [Gerry, Calvin; Lucas, Juliette; Assan, Cindy; Govinden, Rodney] Seychelles Fishing Author, Mahe, Seychelles; [Jennings, Simon] Int Council Explorat Sea, Copenhagen, Denmark	Lancaster University; University of Western Australia	Robinson, JPW (corresponding author), Univ Lancaster, Lancaster Environm Ctr, Lancaster, England.	james.robinson@lancaster.ac.uk	Govinden, Rodney/NJS-8386-2025; Graham, Nicholas/C-8360-2014; Gerry, Chris/OMM-8051-2025; Wilson, Shaun/K-8597-2019	Graham, Nicholas/0000-0002-0304-7467; Robinson, James/0000-0002-7614-1112; Wilson, Shaun/0000-0002-4590-0948	Royal Society [CH160077, UF140691]; Leverhulme Trust [F/00 125/M]; Australian Research Council [DP1094932, DE130101705]; Australian Research Council [DP1094932, DE130101705] Funding Source: Australian Research Council	Royal Society(Royal Society UK); Leverhulme Trust(Leverhulme Trust); Australian Research Council(Australian Research CouncilInstituto Politecnico Nacional - Mexico); Australian Research Council(Australian Research Council)	This paper is dedicated to the memory of Edwin Mark Grandcourt, a pioneering Seychellois fisheries scientist who made significant contributions to establishing the underwater dataset and catch assessment surveys used in this paper, which now help shape our understanding of coral reef fisheries in Seychelles and across the world. This research was supported by the Royal Society (grant nos. CH160077 and UF140691), the Leverhulme Trust (grant no. F/00 125/M) and the Australian Research Council (grant nos. DP1094932 and DE130101705). We thank the fisheries observers and data technicians of SFA for data collection, and Seychelles Marine Parks Authority, Nature Seychelles and Global Vision International for field assistance.		55	115	125	0	124	NATURE PORTFOLIO	BERLIN	HEIDELBERGER PLATZ 3, BERLIN, 14197, GERMANY	2397-334X			NAT ECOL EVOL	Nat. Ecol. Evol.	FEB	2019	3	2					183	+		10.1038/s41559-018-0715-z	http://dx.doi.org/10.1038/s41559-018-0715-z			11	Ecology; Evolutionary Biology	Science Citation Index Expanded (SCI-EXPANDED)	Environmental Sciences & Ecology; Evolutionary Biology	HJ4EA	30420743	Green Submitted			2026-01-14	WOS:000457125600016	View Full Record in Web of Science
J	Abis, B; Brovkin, V				Abis, Beniamino; Brovkin, Victor			Alternative tree-cover states of the boreal ecosystem: A conceptual model	GLOBAL ECOLOGY AND BIOGEOGRAPHY			English	Article						alternative stable states; boreal forest; climate change; conceptual model; ecosystem shifts; greening trends; multistability; tree cover	STABLE STATES; ENVIRONMENTAL-FACTORS; ECOLOGICAL PROCESSES; FOREST RESILIENCE; PERMAFROST THAW; TIPPING POINTS; CLIMATE-CHANGE; FIRE; VEGETATION; SUCCESSION	Aim Previous analyses of remotely sensed data detected the multimodality of the tree-cover distribution of the boreal forest, and identified areas with potentially alternative tree-cover states. This paper aims at investigating the causes of multimodality and multistability of the boreal forest, their influence on the asymmetric tree species distribution between Eurasia and North America, and whether multistability could be associated with recent greening trends in leaf area index (LAI) and normalized difference vegetation index (NDVI). Location Eurasian and North American boreal forests. Time period 2000-2010. Major taxa studied Boreal forest plant functional types. Methods We employ a conceptual model based on tree species competition to simulate the sensitivity of tree cover to stochastic disturbances and to changes in environmental factors. We include different plant functional types based on survival adaptations, and force the model with remotely sensed environmental data. We analyse the model as a dynamical system. We use metrics from statistics and information theory to compare the detection of alternative tree-cover states and greening trends in LAI and NDVI. Results We find that multimodality and multistability can emerge through competition between different plant functional types. Additionally, our model is able to reproduce the asymmetry in tree species distribution between Eurasia and North America. Moreover, changes in permafrost distribution can be associated with phenomenological bifurcation points of the model. Finally, we find that the detection of multistable areas is not affected by recent vegetation trends, whereas shifts between alternative states could have affected the greening trends. Main conclusions Tree-cover multistability in the boreal region can emerge through competition between species subject to periodic disturbances. Changes in permafrost thaw and distribution could be responsible for the asymmetry in tree species distribution between North America and Eurasia. Climate change and permafrost degradation could cause shifts in tree-cover states and dominant species. Recent vegetation greening trends in multistable areas could have been affected by shifts between alternative states.	[Abis, Beniamino; Brovkin, Victor] Max Planck Inst Meteorol, Bundesstr 53, D-20146 Hamburg, Germany; [Abis, Beniamino] Int Max Planck Res Sch Earth Syst Modelling, Hamburg, Germany	Max Planck Society; Max Planck Society	Abis, B (corresponding author), Max Planck Inst Meteorol, Bundesstr 53, D-20146 Hamburg, Germany.	beniamino.abis@mpimet.mpg.de	Brovkin, Victor/C-2803-2016	Brovkin, Victor/0000-0001-6420-3198	International Max Planck Research School for Earth System Modelling	International Max Planck Research School for Earth System Modelling	International Max Planck Research School for Earth System Modelling		94	11	12	1	36	WILEY	HOBOKEN	111 RIVER ST, HOBOKEN 07030-5774, NJ USA	1466-822X	1466-8238		GLOBAL ECOL BIOGEOGR	Glob. Ecol. Biogeogr.	MAY	2019	28	5					612	627		10.1111/geb.12880	http://dx.doi.org/10.1111/geb.12880			16	Ecology; Geography, Physical	Science Citation Index Expanded (SCI-EXPANDED)	Environmental Sciences & Ecology; Physical Geography	HV4NW		hybrid			2026-01-14	WOS:000465964000006	View Full Record in Web of Science
J	Cole, AJ; Griffiths, RI; Ward, SE; Whitaker, J; Ostle, NJ; Bardgett, RD				Cole, Andrew J.; Griffiths, Robert I.; Ward, Susan E.; Whitaker, Jeanette; Ostle, Nicholas J.; Bardgett, Richard D.			Grassland biodiversity restoration increases resistance of carbon fluxes to drought	JOURNAL OF APPLIED ECOLOGY			English	Article						biodiversity; carbon cycling; drought; fertilizer; grassland restoration; seed addition; soil microbial community	MICROBIAL BIOMASS; SOIL-NITROGEN; WATER-UPTAKE; LAND-USE; DIVERSITY; COMMUNITY; MEADOW; PRODUCTIVITY; RESILIENCE; MANAGEMENT	Evidence suggests that the restoration of plant diversity in grasslands not only brings benefits for biodiversity conservation, but also the delivery of ecosystem services. While biodiversity-function experiments show that greater plant diversity increases resistance of plant productivity to climate extremes, it is not known whether real-world management options for grassland restoration likewise stabilize ecosystem responses to extreme climate events. We used a long-term (23 year) field experiment in northern England to test the hypothesis that management aimed at biodiversity restoration increases the resistance and recovery of ecosystem carbon (C) fluxes to short-term summer drought. This was tested by measuring plant, soil and microbial responses to a simulated drought in experimental grassland plots where fertilizer application and seed addition have been managed to enhance plant species diversity. The cessation of fertilizer application brought about small increases in plant species richness. Additionally, cessation of fertilizer application reduced overall plant productivity and promoted hemi-parasitic plants at the expense of grasses and forbs. Resistance of CO2 fluxes to drought, measured as ecosystem respiration, was greater in non-fertilized plots, as lower plant biomass reduced water demand, likely aided by proportionally more hemi-parasitic plants further reducing plant biomass. Additionally, legumes increased under drought, thereby contributing to overall resistance of plant productivity. Recovery of soil microbial C and nitrogen was more rapid after rewetting than soil microbial community composition, irrespective of restoration treatment, suggesting high resilience of soil microbial communities to drought. Synthesis and applications. This study shows that while grassland diversity restoration management increases the resistance of carbon fluxes to drought, it also reduces agricultural yields, revealing a trade-off for land managers. Furthermore legumes, promoted through long-term restoration treatments, can help to maintain plant community productivity under drought by increasing their biomass. As such, grassland management strategies not only have consequences for ecosystem processes, but also the capacity to withstand extreme weather events.	[Cole, Andrew J.; Whitaker, Jeanette] Lancaster Environm Ctr, Ctr Ecol & Hydrol, Lancaster, England; [Cole, Andrew J.; Ward, Susan E.; Ostle, Nicholas J.] Univ Lancaster, Lancaster Environm Ctr, Lancaster, England; [Griffiths, Robert I.] Ctr Ecol & Hydrol, Wallingford, Oxon, England; [Bardgett, Richard D.] Univ Manchester, Sch Earth & Environm Sci, Manchester, Lancs, England	UK Centre for Ecology & Hydrology (UKCEH); Lancaster University; Lancaster University; UK Centre for Ecology & Hydrology (UKCEH); University of Manchester	Cole, AJ (corresponding author), Lancaster Environm Ctr, Ctr Ecol & Hydrol, Lancaster, England.;Cole, AJ (corresponding author), Univ Lancaster, Lancaster Environm Ctr, Lancaster, England.	andjcole@gmail.com	Ostle, Nicholas/K-6891-2012; Griffiths, Robert/D-5237-2011; Bardgett, Richard/E-5599-2014; Whitaker, Jeanette/A-9266-2013	Ostle, Nicholas/0000-0003-3263-3702; Griffiths, Robert/0000-0002-3341-4547; Bardgett, Richard/0000-0002-5131-0127; Whitaker, Jeanette/0000-0001-8824-471X; Cole, Anew/0000-0003-2617-4087	Natural Environment Research Council [NE/K500951/1]; Department for Environment, Food and Rural Affairs [BD5003]; BBSRC [BB/I008969/2, BB/I008969/1] Funding Source: UKRI; NERC [NE/K500951/1] Funding Source: UKRI; Biotechnology and Biological Sciences Research Council [BB/I008969/1, BB/I008969/2] Funding Source: researchfish	Natural Environment Research Council(UK Research & Innovation (UKRI)Natural Environment Research Council (NERC)); Department for Environment, Food and Rural Affairs(Department for Environment, Food & Rural Affairs (DEFRA)); BBSRC(UK Research & Innovation (UKRI)Biotechnology and Biological Sciences Research Council (BBSRC)); NERC(UK Research & Innovation (UKRI)Natural Environment Research Council (NERC)); Biotechnology and Biological Sciences Research Council(UK Research & Innovation (UKRI)Biotechnology and Biological Sciences Research Council (BBSRC))	Natural Environment Research Council, Grant/Award Number: NE/K500951/1; Department for Environment, Food and Rural Affairs, Grant/Award Number: BD5003		39	31	33	9	235	WILEY	HOBOKEN	111 RIVER ST, HOBOKEN 07030-5774, NJ USA	0021-8901	1365-2664		J APPL ECOL	J. Appl. Ecol.	JUL	2019	56	7					1806	1816		10.1111/1365-2664.13402	http://dx.doi.org/10.1111/1365-2664.13402			11	Biodiversity Conservation; Ecology	Science Citation Index Expanded (SCI-EXPANDED)	Biodiversity & Conservation; Environmental Sciences & Ecology	IH1RY		Green Submitted			2026-01-14	WOS:000474270200026	View Full Record in Web of Science
J	Sarremejane, R; England, J; Dunbar, M; Brown, R; Naura, M; Stubbington, R				Sarremejane, Romain; England, Judy; Dunbar, Mike; Brown, Rosalind; Naura, Marc; Stubbington, Rachel			Human impacts mediate freshwater invertebrate community responses to and recovery from drought	JOURNAL OF APPLIED ECOLOGY			English	Article						abstraction; anthropogenic impact; chalk stream; drought; macroinvertebrate; multiple stressors; resilience; resistance	MACROINVERTEBRATE ASSEMBLAGES; STRESSORS; DISCHARGE; QUALITY; SYSTEM; TRENDS; CHALK; FIELD	Drought is an increasing risk to the biodiversity within rivers-ecosystems which are already impacted by human activities. However, the long-term spatially replicated studies needed to generate understanding of how anthropogenic stressors alter ecological responses to drought are lacking. We studied aquatic invertebrate communities in 2500 samples collected from 179 sites on rivers emerging from England's chalk aquifer over three decades. We tested two sets of alternative hypotheses describing responses to and recovery from drought in interaction with human impacts affecting water quality, fine sediment, water temperature, channel morphology, flow and temporal change in land use. We summarized communities using taxa richness, an index indicating tolerance of anthropogenic degradation (average score per taxon, ASPT) and deviation from the average composition. Responses to drought were altered by interactions with human impacts. Poor water quality exacerbated drought-driven reductions in taxa richness. Drought-driven deviations from the average community composition were reduced and enhanced at sites impacted by flow augmentation (e.g. effluent releases) and flow reduction (e.g. abstraction), respectively. Human impacts altered post-drought recovery. Increases in richness were lower at sites impacted by water abstraction and higher at sites with augmented flows, in particular as recovery trajectories extended beyond 3 years. ASPT recovered faster at sites that gained woodland compared to urban land, due to their greater recovery potential, that is, their lower drought-driven minimum values and higher post-drought maximum values. Synthesis and applications. We show that communities in river ecosystems exposed to human impacts-in particular poor water quality, altered flow volumes and land use change-are particularly vulnerable to drought. These results provide evidence that management actions taken to enhance water quality, regulate abstraction and restore riparian land use could promote ecological resilience to drought in groundwater-dominated rivers such as globally rare chalk streams and other rivers of the Anthropocene, as they adapt to a future characterized by increasing climatic extremity. We show that communities in river ecosystems exposed to human impacts-in particular poor water quality, altered flow volumes and land use change-are particularly vulnerable to drought. These results provide evidence that management actions taken to enhance water quality, regulate abstraction and restore riparian land use could promote ecological resilience to drought-in groundwater-dominated rivers such as globally rare chalk streams and other rivers of the Anthropocene-as they adapt to a future characterized by increasing climatic extremity.image	[Sarremejane, Romain; Stubbington, Rachel] Nottingham Trent Univ, Sch Sci & Technol, Nottingham, England; [England, Judy; Dunbar, Mike; Brown, Rosalind] Environm Agcy, Horizon House, Bristol, England; [Naura, Marc] Cranfield Univ, River Restorat Ctr, Bedford, England	Nottingham Trent University; Cranfield University	Sarremejane, R (corresponding author), Nottingham Trent Univ, Sch Sci & Technol, Nottingham, England.	romain.sarremejane@gmail.com	Naura, Marc/K-6254-2014; Stubbington, Rachel/ABI-3913-2020; Sarremejane, Romain/H-8595-2019	Stubbington, Rachel/0000-0001-8475-5109;	Environment Agency [SC220011]	Environment Agency	We thank Kieran Khamis, Michael Finney, Martin Wilkes and Grant McMellin and Environment Agency staff for their help with data collation and analyses. We also thank Glenn Watts and Stuart Allen for their constructive feedback on earlier versions of this manuscript. Romain Sarremejane was part-funded by the Environment Agency (award SC220011). Views expressed are those of the authors, and not their employers.		43	4	4	10	57	WILEY	HOBOKEN	111 RIVER ST, HOBOKEN 07030-5774, NJ USA	0021-8901	1365-2664		J APPL ECOL	J. Appl. Ecol.	NOV	2024	61	11					2616	2627		10.1111/1365-2664.14771	http://dx.doi.org/10.1111/1365-2664.14771		SEP 2024	12	Biodiversity Conservation; Ecology	Science Citation Index Expanded (SCI-EXPANDED)	Biodiversity & Conservation; Environmental Sciences & Ecology	L4W7Y		hybrid			2026-01-14	WOS:001309168600001	View Full Record in Web of Science
J	D'Amato, AW; Bradford, JB; Fraver, S; Palik, BJ				D'Amato, Anthony W.; Bradford, John B.; Fraver, Shawn; Palik, Brian J.			Effects of thinning on drought vulnerability and climate response in north temperate forest ecosystems	ECOLOGICAL APPLICATIONS			English	Article						climate change; growth-climate relationships; Minnesota; USA; Pinus resinosa	ABIES L. KARST.; MORTALITY; GROWTH; STAND; TRANSPIRATION; STRATEGIES; USA	Reducing tree densities through silvicultural thinning has been widely advocated as a strategy for enhancing resistance and resilience to drought, yet few empirical evaluations of this approach exist. We examined detailed dendrochronological data from a long-term (>50 years) replicated thinning experiment to determine if density reductions conferred greater resistance and/or resilience to droughts, assessed by the magnitude of stand-level growth reductions. Our results suggest that thinning generally enhanced drought resistance and resilience; however, this relationship showed a pronounced reversal over time in stands maintained at lower tree densities. Specifically, lower-density stands exhibited greater resistance and resilience at younger ages (49 years), yet exhibited lower resistance and resilience at older ages (76 years), relative to higher-density stands. We attribute this reversal to significantly greater tree sizes attained within the lower-density stands through stand development, which in turn increased tree-level water demand during the later droughts. Results from response-function analyses indicate that thinning altered growth-climate relationships, such that higher-density stands were more sensitive to growing-season precipitation relative to lower-density stands. These results confirm the potential of density management to moderate drought impacts on growth, and they highlight the importance of accounting for stand structure when predicting climate-change impacts to forests.	[D'Amato, Anthony W.; Fraver, Shawn] Univ Minnesota, Dept Forest Resources, St Paul, MN 55108 USA; [Bradford, John B.] US Geol Survey, Southwest Biol Sci Ctr, Flagstaff, AZ 86001 USA; [Palik, Brian J.] US Forest Serv, No Res Stn, USDA, Grand Rapids, MI 55744 USA; [Fraver, Shawn] Univ Maine, Sch Forest Resources, Orono, ME 04469 USA	University of Minnesota System; University of Minnesota Twin Cities; United States Department of the Interior; United States Geological Survey; United States Department of Agriculture (USDA); United States Forest Service; University of Maine System; University of Maine Orono	D'Amato, AW (corresponding author), Univ Minnesota, Dept Forest Resources, St Paul, MN 55108 USA.	damato@umn.edu	D'Amato, Anthony/AAV-3245-2021; Bradford, John/E-5545-2011	Palik, Brian/0000-0003-0300-9644; Bradford, John/0000-0001-9257-6303	Minnesota Agricultural Experiment Station; Department of Interior Northeast Climate Science Center; U.S. Forest Service, Northern Research Station	Minnesota Agricultural Experiment Station; Department of Interior Northeast Climate Science Center; U.S. Forest Service, Northern Research Station(United States Department of Agriculture (USDA)United States Forest Service)	We thank K. Budrow, D. Kastendick, J. Kragthorpe, and J. Segari for assistance with collection and processing of tree-ring samples. We are indebted to scientists and technicians who maintained the Birch Lake experiment, particularly R. Barse, J. Benzie, R. Buckman, and J. Elioff. Funding was provided by the Minnesota Agricultural Experiment Station (to A. W. D'Amato), the Department of Interior Northeast Climate Science Center, and the U.S. Forest Service, Northern Research Station. Any use of trade, product, or firm names is for descriptive purposes only and does not imply endorsement by the U.S. government.		25	289	345	2	143	ECOLOGICAL SOC AMER	WASHINGTON	1990 M STREET NW, STE 700, WASHINGTON, DC 20036 USA	1051-0761	1939-5582		ECOL APPL	Ecol. Appl.	DEC	2013	23	8					1735	1742		10.1890/13-0677.1	http://dx.doi.org/10.1890/13-0677.1			8	Ecology; Environmental Sciences	Science Citation Index Expanded (SCI-EXPANDED)	Environmental Sciences & Ecology	273XA	24555305	Bronze			2026-01-14	WOS:000328568400001	View Full Record in Web of Science
J	Gido, KB; Matthews, WJ; Wolfinbarger, WC				Gido, KB; Matthews, WJ; Wolfinbarger, WC			Long-term changes in a reservoir fish assemblage: Stability in an unpredictable environment	ECOLOGICAL APPLICATIONS			English	Article						fish assemblages; introduced species; long-term monitoring reservoir; resistance and resilience	STRIPED BASS; ECOLOGICAL ANALYSIS; COMMUNITY RESPONSE; LAKE; FISHERIES; PERSISTENCE; VARIABILITY	Long-term monitoring of reservoir fish assemblages can provide insight into the development, community structure, and stability of economically important fisheries. A sentinel-site approach was used to assess changes in the offshore fish assemblage of a 36 000-ha impoundment (Lake Texoma) across 43 years. Fishes were sampled intensively year-round using gill nets in 1954, 1981-1984, and 1996-1997. Assemblage structure, overall, was relatively stable across years as indicated by persistence of species, significant concordance in rank abundance, relatively low cv of species abundances among years, and overlapping sample scores in multivariate space. However, some individual species varied in abundance across decades. Stepwise discriminant analysis revealed six species that could be used to discriminate collections among decades. A more detailed evaluation of changes in the fish assemblage between the 1980s and the 1990s that included size-structure and species associations showed little variation between decades. However, two species, small-mouth buffalo (Ictiobus bubalus) <400 mm in length and striped bass (Morone saxatilis) <250 mm in length were in greater abundance in the 1990s. Based on this and previous studies, the fish assemblage in Lake Texoma appears to be relatively stable. There is evidence to suggest: that populations of introduced species are more susceptible to abiotic disturbances than are native riverine fishes.	Univ Oklahoma, Biol Stn, Norman, OK 73019 USA; Univ Oklahoma, Dept Zool, Norman, OK 73019 USA	University of Oklahoma System; University of Oklahoma - Norman; University of Oklahoma System; University of Oklahoma - Norman	Gido, KB (corresponding author), Univ Oklahoma, Biol Stn, Norman, OK 73019 USA.		Gido, Keith/B-5151-2013						83	62	76	1	17	ECOLOGICAL SOC AMER	WASHINGTON	1707 H ST NW, STE 400, WASHINGTON, DC 20006-3915 USA	1051-0761			ECOL APPL	Ecol. Appl.	OCT	2000	10	5					1517	1529		10.1890/1051-0761(2000)010[1517:LTCIAR]2.0.CO;2	http://dx.doi.org/10.1890/1051-0761(2000)010[1517:LTCIAR]2.0.CO;2			13	Ecology; Environmental Sciences	Science Citation Index Expanded (SCI-EXPANDED)	Environmental Sciences & Ecology	361VK					2026-01-14	WOS:000089744800023	View Full Record in Web of Science
J	Aszalós, R; Thom, D; Aakala, T; Angelstam, P; Brumelis, G; Gálhidy, L; Gratzer, G; Hlásny, T; Katzensteiner, K; Kovács, B; Knoke, T; Larrieu, L; Motta, R; Müller, J; Odor, P; Rozenbergar, D; Paillet, Y; Pitar, D; Standovár, T; Svoboda, M; Szwagrzyk, J; Toscani, P; Keeton, WS				Aszalos, Reka; Thom, Dominik; Aakala, Tuomas; Angelstam, Per; Brumelis, Guntis; Galhidy, Laszlo; Gratzer, Georg; Hlasny, Tomas; Katzensteiner, Klaus; Kovacs, Bence; Knoke, Thomas; Larrieu, Laurent; Motta, Renzo; Mueller, Joerg; Odor, Peter; Rozenbergar, Dusan; Paillet, Yoan; Pitar, Diana; Standovar, Tibor; Svoboda, Miroslav; Szwagrzyk, Jerzy; Toscani, Philipp; Keeton, William S.			Natural disturbance regimes as a guide for sustainable forest management in Europe	ECOLOGICAL APPLICATIONS			English	Article						clearcut; close-to-nature forestry; deadwood; emulation of natural dynamics; even-aged; forest management; natural disturbance; natural dynamics silviculture; residual structure; retention; severity; uneven-aged	PICEA-ABIES STANDS; WOOD-INHABITING FUNGI; BEECH FORESTS; DEAD WOOD; SILVICULTURAL MANAGEMENT; LANDSCAPE DYNAMICS; RETENTION FORESTRY; WIND DISTURBANCES; TREE MORTALITY; SPRUCE FOREST	In Europe, forest management has controlled forest dynamics to sustain commodity production over multiple centuries. Yet over-regulation for growth and yield diminishes resilience to environmental stress as well as threatens biodiversity, leading to increasing forest susceptibility to an array of disturbances. These trends have stimulated interest in alternative management systems, including natural dynamics silviculture (NDS). NDS aims to emulate natural disturbance dynamics at stand and landscape scales through silvicultural manipulations of forest structure and landscape patterns. We adapted a Comparability Index (CI) to assess convergence/divergence between natural disturbances and forest management effects. We extended the original CI concept based on disturbance size and frequency by adding the residual structure of canopy trees after a disturbance as a third dimension. We populated the model by compiling data on natural disturbance dynamics and management from 13 countries in Europe, covering four major forest types (i.e., spruce, beech, oak, and pine-dominated forests). We found that natural disturbances are highly variable in size, frequency, and residual structure, but European forest management fails to encompass this complexity. Silviculture in Europe is skewed toward even-aged systems, used predominately (72.9% of management) across the countries assessed. The residual structure proved crucial in the comparison of natural disturbances and silvicultural systems. CI indicated the highest congruence between uneven-aged silvicultural systems and key natural disturbance attributes. Even so, uneven-aged practices emulated only a portion of the complexity associated with natural disturbance effects. The remaining silvicultural systems perform poorly in terms of retention compared to tree survivorship after natural disturbances. We suggest that NDS can enrich Europe's portfolio of management systems, for example where wood production is not the primary objective. NDS is especially relevant to forests managed for habitat quality, risk reduction, and a variety of ecosystem services. We suggest a holistic approach integrating NDS with more conventional practices.	[Aszalos, Reka; Kovacs, Bence; Odor, Peter] Inst Ecol & Bot, Ctr Ecol Res, Vacratot, Hungary; [Thom, Dominik] Tech Univ Munich, Sch Life Sci, Ecosyst Dynam & Forest Management Grp, Freising Weihenstephan, Germany; [Thom, Dominik; Keeton, William S.] Univ Vermont, Gund Inst Environm, Burlington, VT 05405 USA; [Thom, Dominik] Univ Nat Resources & Life Sci BOKU, Inst Silviculture, Dept Forest & Soil Sci, Vienna, Austria; [Aakala, Tuomas] Univ Eastern Finland, Sch Forest Sci, Joensuu, Finland; [Angelstam, Per] Swedish Univ Agr Sci, Fac Forest Sci, Sch Forest Management, Skinnskatteberg, Sweden; [Angelstam, Per] Inland Norway Univ Appl Sci, Dept Forestry & Wildlife Management, Koppang, Norway; [Brumelis, Guntis] Univ Latvia, Fac Biol, Riga, Latvia; [Galhidy, Laszlo] WWF Hungary, Budapest, Hungary; [Gratzer, Georg; Katzensteiner, Klaus] Univ Nat Resources & Life Sci, Vienna BOKU, Vienna, Austria; [Hlasny, Tomas; Svoboda, Miroslav] Czech Univ Life Sci Prague, Fac Forestry & Wood Sci, Prague, Czech Republic; [Knoke, Thomas] Tech Univ Munich, Sch Life Sci, Inst Forest Management, Freising Weihenstephan, Germany; [Larrieu, Laurent] Univ Toulouse, UMR DYNAFOR, INRAE, Castanet Tolosan, France; [Larrieu, Laurent] CNPF CRPF Occitanie, Tarbes, France; [Motta, Renzo] Univ Turin, Dept Agr Forestry & Food Sci DISAFA, Grugliasco, Italy; [Mueller, Joerg] Univ Wurzburg, Bioctr, Field Stn Fabrikschleichach, Rauhenebrach, Germany; [Mueller, Joerg] Bavarian Forest Natl Pk, Grafenau, Germany; [Rozenbergar, Dusan] Univ Ljubljana, Biotech Fac, Dept Forestry & Renewable Forest Resources, Ljubljana, Slovenia; [Paillet, Yoan] Univ Grenoble Alpes, LESSEM, INRAE, St Martin Dheres, France; [Pitar, Diana] Natl Inst Res & Dev Forestry Marin Dracea, Voluntari, Romania; [Standovar, Tibor] Eotvos Lorand Univ, Dept Plant Systemat Ecol & Theoret Biol, Budapest, Hungary; [Szwagrzyk, Jerzy] Agr Univ Krakow, Dept Forest Biodivers, Krakow, Poland; [Toscani, Philipp] Univ Nat Resources & Life Sci BOKU, Inst Agr & Forestry Econ, Vienna, Austria; [Keeton, William S.] Univ Vermont, Rubenstein Sch Environm & Nat Resources, Burlington, VT 05405 USA	HUN-REN; HUN-REN Centre for Ecological Research; Technical University of Munich; University of Vermont; BOKU University; University of Eastern Finland; Swedish University of Agricultural Sciences; Inland Norway University of Applied Sciences; University of Latvia; BOKU University; Czech University of Life Sciences Prague; Technical University of Munich; Universite de Toulouse; INRAE; University of Turin; University of Wurzburg; University of Ljubljana; Communaute Universite Grenoble Alpes; Universite Grenoble Alpes (UGA); INRAE; National Research & Development Institute in Forestry Marin Dracea; Eotvos Lorand University; University of Agriculture in Krakow; BOKU University; University of Vermont	Keeton, WS (corresponding author), Univ Vermont, Gund Inst Environm, Burlington, VT 05405 USA.;Keeton, WS (corresponding author), Univ Vermont, Rubenstein Sch Environm & Nat Resources, Burlington, VT 05405 USA.	william.keeton@uvm.edu	Kovács, Bence/AAF-9756-2019; Knoke, Thomas/H-8965-2019; Angelstam, Per/AAN-9211-2020; Pitar, Diana/ABA-1675-2020; Thom, Dominik/AAE-5649-2020; Motta, Renzo/B-5542-2008; Brumelis, Guntis/A-5304-2008; Svoboda, Miroslav/E-6860-2010; Ódor, Péter/HKW-7859-2023; Hlásny, Tomáš/AAE-5476-2019; Paillet, Yoan/N-2231-2019; Aakala, Tuomas/AAA-2574-2020; Standovár, Tibor/H-5021-2017; Katzensteiner, Klaus/AAO-3794-2021; Toscani, Philipp/G-3090-2019	Kovács, Bence/0000-0002-8045-8489; Pitar, Diana/0000-0003-1938-0763; Thom, Dominik/0000-0001-8091-6075; Motta, Renzo/0000-0002-1631-3840; Brumelis, Guntis/0000-0002-8385-2553; Ódor, Péter/0000-0003-1729-8897; Katzensteiner, Klaus/0000-0003-0534-8391;	Trust for Mutual Understanding; USDA McIntire-Stennis Forest Research Program; EU; United States Department of State, Fulbright Scholars Program	Trust for Mutual Understanding; USDA McIntire-Stennis Forest Research Program(United States Department of Agriculture (USDA)); EU(European Union (EU)); United States Department of State, Fulbright Scholars Program	This research and related multilateral scientific exchanges were supported by grants from the Trust for Mutual Understanding (William S. Keeton, P.I.), the USDA McIntire-Stennis Forest Research Program (William S Keeton, P.I.), and EU founded LIFE project (LIFE 4 Oak Forests, Reka Aszalos, P.I.). The authors are grateful to the United States Department of State, Fulbright Scholars Program, for funding the bi-lateral exchanges of the lead authors (Reka Aszalos and William S. Keeton) that led directly to development of this paper.		171	71	80	9	93	WILEY	HOBOKEN	111 RIVER ST, HOBOKEN 07030-5774, NJ USA	1051-0761	1939-5582		ECOL APPL	Ecol. Appl.	JUL	2022	32	5							e2596	10.1002/eap.2596	http://dx.doi.org/10.1002/eap.2596		JUN 2022	23	Ecology; Environmental Sciences	Science Citation Index Expanded (SCI-EXPANDED)	Environmental Sciences & Ecology	2Q0HE	35340078	Green Submitted, Bronze			2026-01-14	WOS:000806096800001	View Full Record in Web of Science
J	Millar, CI; Stephenson, NL; Stephens, SL				Millar, Constance I.; Stephenson, Nathan L.; Stephens, Scott L.			Climate change and forests of the future: Managing in the face of uncertainty	ECOLOGICAL APPLICATIONS			English	Article						carbon sequestration; climate change; desired conditions; ecosystem management; facilitated conservation; forest management; historical variability; resilience; resistance; wildfire	POTENTIAL FIRE BEHAVIOR; MIXED-CONIFER FOREST; GLOBAL CLIMATE; UNITED-STATES; MANAGEMENT; IMPACTS; CARBON; VARIABILITY; STRATEGIES; CALIFORNIA	We offer a conceptual framework for managing forested ecosystems under an assumption that future environments will be different from present but that we cannot be certain about the specifics of change. We encourage flexible approaches that promote reversible and incremental steps, and that favor ongoing learning and capacity to modify direction as situations change. We suggest that no single solution fits all future challenges, especially in the context of changing climates, and that the best strategy is to mix different approaches for different situations. Resources managers will be challenged to integrate adaptation strategies ( actions that help ecosystems accommodate changes adaptively) and mitigation strategies ( actions that enable ecosystems to reduce anthropogenic influences on global climate) into overall plans. Adaptive strategies include resistance options ( forestall impacts and protect highly valued resources), resilience options ( improve the capacity of ecosystems to return to desired conditions after disturbance), and response options ( facilitate transition of ecosystems from current to new conditions). Mitigation strategies include options to sequester carbon and reduce overall greenhouse gas emissions. Priority-setting approaches ( e. g., triage), appropriate for rapidly changing conditions and for situations where needs are greater than available capacity to respond, will become increasingly important in the future.	[Millar, Constance I.] US Forest Serv, USDA, Sierra Nevada Res Ctr, Pacific SW Res Stn, Albany, CA 94710 USA; [Stephenson, Nathan L.] US Geol Survey, Sequoia Kings Canyon Field Stn, Three Rivers, CA 93271 USA; [Stephens, Scott L.] Univ Calif Berkeley, Div Ecosyst Sci, Dept Environm Sci Policy & Management, Berkeley, CA 94720 USA	United States Department of Agriculture (USDA); United States Forest Service; United States Department of the Interior; United States Geological Survey; University of California System; University of California Berkeley	Millar, CI (corresponding author), US Forest Serv, USDA, Sierra Nevada Res Ctr, Pacific SW Res Stn, 800 Buchanan St, Albany, CA 94710 USA.	cmillar@fs.fed.us	Stephens, Scott L./LZE-8966-2025	Stephenson, Nathan/0000-0003-0208-7229					45	1443	1724	4	800	ECOLOGICAL SOC AMER	WASHINGTON	1707 H ST NW, STE 400, WASHINGTON, DC 20006-3915 USA	1051-0761			ECOL APPL	Ecol. Appl.	DEC	2007	17	8					2145	2151		10.1890/06-1715.1	http://dx.doi.org/10.1890/06-1715.1			7	Ecology; Environmental Sciences	Science Citation Index Expanded (SCI-EXPANDED)	Environmental Sciences & Ecology	242QF	18213958				2026-01-14	WOS:000251739800002	View Full Record in Web of Science
J	Aiken, CM; Navarrete, SA; Jackson, EL				Aiken, Christopher M.; Navarrete, Sergio A.; Jackson, Emma L.			Reactive persistence, spatial management, and conservation of metapopulations: An application to seagrass restoration	ECOLOGICAL APPLICATIONS			English	Article						conservation; persistence; reactivity; restoration; spatial management; Zostera	GENERALIZED STABILITY THEORY; VEGETATIVE FRAGMENTS; TRANSIENT DYNAMICS; ZOSTERA-MUELLERI; DISPERSAL; MODEL; BIODIVERSITY; MAINTENANCE; COEXISTENCE; COMPLEXITY	Assessing the conditions for persistence of spatially structured populations, especially those that are exploited by humans or threatened by global change, is of critical importance to inform management and conservation efforts. Observations for entire metapopulations are usually incomplete and rarely, if ever, sufficiently long to deduce population persistence from spatial patterns of abundance. Instead, insights based on metapopulation theory are often used for interpreting the demographic trajectories of real populations and for informing management decisions. The classical theoretical tool used to assess conditions for metapopulation persistence is the invasibility criterion, which characterizes the asymptotic, or long-term, stability of a small colonizing population. Essentially, when the linear operator governing the metapopulation dynamics of an invasion event has a positive eigenvalue, recovery and resistance to extinction (resilience) are implied. The converse, however, is not necessarily the case-an invasion may grow over multiple generations, even when the eigenvalues indicate that extinction will eventually occur, a situation referred to here as reactive persistence. For the management, restoration, and conservation of real metapopulations subject to continual disturbance, this transient behavior is often more relevant than the asymptotic behavior over long time scales. We develop the theoretical tools for assessing reactive persistence, demonstrating how the conditions for asymptotic and reactive persistence differ in both the patch-occupancy models suited to many terrestrial populations and those where local patch extinctions can be disregarded in the dynamics, often suited to marine species. After presenting the mathematical basis for generalizing the invasibility criterion to include reactive persistence, we illustrate how these concepts and tools can be applied in practice, using as a case study the population ecology and restoration of the seagrass Zostera muelleri (Irmisch ex Ascherson, 1867) in the Port of Gladstone in the Great Barrier Reef World Heritage Area Australia. It is shown how the analysis of the transient dynamics of the Z. muelleri metapopulation can be used to guide restoration efforts. Moreover, it is demonstrated that these reactive persistence concepts provide a more appropriate basis for site prioritization for restoration interventions than traditional stability analysis.	[Aiken, Christopher M.; Jackson, Emma L.] CQUniv, Coastal Marine Ecosyst Res Ctr, Gladstone, Qld, Australia; [Navarrete, Sergio A.] Pontificia Univ Catolica Chile, Estn Costera Invest Marinas & Millenium Nucleus Ec, Santiago, Chile; [Navarrete, Sergio A.] Pontificia Univ Catolica Chile, Ctr Appl Ecol & Sustainabil CAPES, Santiago, Chile; [Navarrete, Sergio A.] Pontificia Univ Catolica Chile, Coastal Social Ecol Millennium Inst SECOS, Santiago, Chile	Central Queensland University; Pontificia Universidad Catolica de Chile; Pontificia Universidad Catolica de Chile; Pontificia Universidad Catolica de Chile	Aiken, CM (corresponding author), CQUniv, Coastal Marine Ecosyst Res Ctr, Gladstone, Qld, Australia.	c.aiken@cqu.edu.au	Jackson, Emma/X-2779-2019; Navarrete, Sergio Anes/D-4645-2013; Aiken, Christopher/G-3754-2019	Jackson, Emma/0000-0003-1708-4776; Navarrete, Sergio Anes/0000-0003-4021-3863; Aiken, Christopher/0000-0003-4274-3235	ANID PIA/BASAL [FB0002]; Australian Government National Landcare Program; Fish Habitat Restoration Fund; Fondo Nacional de Desarrollo Cientifico y Tecnologico [1200636]	ANID PIA/BASAL; Australian Government National Landcare Program; Fish Habitat Restoration Fund; Fondo Nacional de Desarrollo Cientifico y Tecnologico(Comision Nacional de Investigacion Cientifica y Tecnologica (CONICYT)CONICYT FONDECYT)	ANID PIA/BASAL, Grant/Award Number: FB0002; Australian Government National Landcare Program; Fish Habitat Restoration Fund; Fondo Nacional de Desarrollo Cientifico y Tecnologico, Grant/Award Number: 1200636		71	4	4	1	21	WILEY	HOBOKEN	111 RIVER ST, HOBOKEN 07030-5774, NJ USA	1051-0761	1939-5582		ECOL APPL	Ecol. Appl.	MAR	2023	33	2								10.1002/eap.2774	http://dx.doi.org/10.1002/eap.2774		JAN 2023	21	Ecology; Environmental Sciences	Science Citation Index Expanded (SCI-EXPANDED)	Environmental Sciences & Ecology	9H8KL	36315164	hybrid			2026-01-14	WOS:000911941300001	View Full Record in Web of Science
J	Goto, D; Dunlop, ES; Young, JD; Jackson, DA				Goto, Daisuke; Dunlop, Erin S.; Young, Joelle D.; Jackson, Donald A.			Shifting trophic control of fishery-ecosystem dynamics following biological invasions	ECOLOGICAL APPLICATIONS			English	Article						depensation; Ecopath with Ecosim; ecosystem-based management; eutrophication; foraging arena; habitat structural complexity; process uncertainty; regime shift; resilience; transient dynamics; trophic cascade	LAKE SIMCOE; GREAT-LAKES; INVERTEBRATE PREDATOR; TEMPORAL VARIATION; BOTTOM-UP; TOP-DOWN; PHOSPHORUS; CONSEQUENCES; BYTHOTREPHES; ONTARIO	Increasing human population size and mobility have accelerated the translocation of nonnative species globally, which has become a major threat to conservation of biodiversity and ecosystem services. Introduced species can disrupt species interactions of the recipient ecosystem, triggering system-wide events, and amplify or dampen effects of existing pressures. We show how two pervasive intercontinental invasive consumers in North American lakes, dreissenids (filter-feeding mussels) andBythotrephes(carnivorous zooplankton), nonlinearly modify consumer-resource dynamics and undermine management interventions to rebuild cold-water predatory fish biomass. Synthesizing 30 yr (1986-2015) of lake-wide monitoring data with a dynamic mass-balance food-web model (consisting of 61 species and trophic groups), we reconstructed historical food-web dynamics of Lake Simcoe, a large, temperate lake in Ontario, Canada that has shifted from a turbid to clear-water state. We then analyzed patterns of biomass fluctuations of three recreationally harvested, ecologically connected populations; lake trout (Salvelinus namaycush, a piscivore), lake whitefish (Coregonus clupeaformis, a benthivore), and cisco (C. artedi, a planktivore) before and after the invasions by testing hypotheses on their delayed recoveries under management interventions-predator manipulations (fishery removal and stocking) and nutrient (phosphorus) load reduction. Analyses suggest that fishery harvest primarily regulated early recovery trajectories of the piscivore and planktivore, weakening top-down control prior to the establishment of the invasive consumers. By contrast, the benthivore biomass patterns were shaped, in part, by the invasive mussels (via diet shift), independently of management actions. Although improved water quality (with reduced hypoxia in deeper water) and, in turn, higher macrophyte production are projected to expand the predation refuge for young fish, intensified planktivory (byBythotrephes) and herbivory (by dreissenids) have triggered shifts in community composition (from pelagic to demersal dominance). These system-wide shifts, in turn, have substantially diminished ecosystem productivity, thereby shrinking fishery yields. Novel consumers can rewire food webs, disrupt energy flows, and suppress predator recoveries, underscoring the need to account for altered ecological reality when sustainably managing fishery resources in invaded ecosystems.	[Goto, Daisuke; Dunlop, Erin S.; Jackson, Donald A.] Univ Toronto, Dept Ecol & Evolutionary Biol, Toronto, ON M5S 3B2, Canada; [Dunlop, Erin S.] Ontario Minist Nat Resources & Forestry, Aquat Res & Monitoring Sect, Peterborough, ON K9L 0G2, Canada; [Young, Joelle D.] Ontario Minist Environm Conservat & Pk, Environm Monitoring & Reporting Branch, Toronto, ON M9P 3V6, Canada; [Goto, Daisuke] Havforskningsinstituttet, Inst Marine Res, Postboks 1870, N-5817 Bergen, Norway	University of Toronto; Ministry of Natural Resources & Forestry; Institute of Marine Research - Norway	Goto, D (corresponding author), Univ Toronto, Dept Ecol & Evolutionary Biol, Toronto, ON M5S 3B2, Canada.;Goto, D (corresponding author), Havforskningsinstituttet, Inst Marine Res, Postboks 1870, N-5817 Bergen, Norway.	daisuke.goto2@gmail.com	Dunlop, Erin/HGA-8508-2022; Goto, Daisuke/F-7393-2013	Goto, Daisuke/0000-0003-2668-1310	MECP's Lake Simcoe Protection Plan	MECP's Lake Simcoe Protection Plan	We thank the Lake Simcoe Fisheries Assessment Unit of the Ontario Ministry of Natural Resources and Forestry (MNRF) and the Ontario Ministry of the Environment, Conservation and Parks (MECP) for field and laboratory work and data management for Lake Simcoe long-term monitoring programs. We thank Justin Trumpickas (MNRF), Hamdi Jarjanazi (MECP), and Mike Rennie (Lakehead University) for compiling and providing the field survey data, and Will Wegman, Erin Brown, Brian Ginn, Todd Langley, Melanie Shapiera, Emily Funnell, Jason Borwick, Mike Pinder, and Peter Addison for thoughtful insights on Lake Simcoe fisheries and management. We appreciate comments by the editor and two anonymous reviewers on earlier versions of this manuscript. Some figures use images from the New York State Department of Environmental Conservation () with permission. This project was funded by a grant from MECP's Lake Simcoe Protection Plan awarded to D. A. Jackson.		65	21	23	3	74	WILEY	HOBOKEN	111 RIVER ST, HOBOKEN 07030-5774, NJ USA	1051-0761	1939-5582		ECOL APPL	Ecol. Appl.	DEC	2020	30	8								10.1002/eap.2190	http://dx.doi.org/10.1002/eap.2190		JUL 2020	15	Ecology; Environmental Sciences	Science Citation Index Expanded (SCI-EXPANDED)	Environmental Sciences & Ecology	PB0MY	32506720	hybrid			2026-01-14	WOS:000548378700001	View Full Record in Web of Science
J	Zheng, T; Martínez-Vilalta, J; García-Valdés, R; Gazol, A; Camarero, JJ; Mencuccini, M				Zheng, Tong; Martinez-Vilalta, Jordi; Garcia-Valdes, Raul; Gazol, Antonio; Camarero, J. Julio; Mencuccini, Maurizio			Disentangling biology from mathematical necessity in twentieth-century gymnosperm resilience trends	NATURE ECOLOGY & EVOLUTION			English	Editorial Material							RESISTANCE		[Zheng, Tong] Northeast Forestry Univ, Harbin, Peoples R China; [Zheng, Tong; Martinez-Vilalta, Jordi; Garcia-Valdes, Raul; Mencuccini, Maurizio] CREAF, Barcelona, Spain; [Martinez-Vilalta, Jordi; Garcia-Valdes, Raul] Univ Autonoma Barcelona, Barcelona, Spain; [Garcia-Valdes, Raul] Joint Res Unit CTFC AGROTECNIO, Solsona, Spain; [Gazol, Antonio; Camarero, J. Julio] Inst Pirenaico Ecol IPE CSIC, Zaragoza, Spain; [Mencuccini, Maurizio] ICREA, Barcelona, Spain	Northeast Forestry University - China; Centro de Investigacion Ecologica y Aplicaciones Forestales (CREAF-CERCA); University of Barcelona; Autonomous University of Barcelona; Consejo Superior de Investigaciones Cientificas (CSIC); CSIC - Instituto Pirenaico de Ecologia (IPE); ICREA	Mencuccini, M (corresponding author), CREAF, Barcelona, Spain.;Mencuccini, M (corresponding author), ICREA, Barcelona, Spain.	m.mencuccini@creaf.uab.cat	Gazol, Antonio/B-7322-2015; Martinez-Vilalta, Jordi/D-3385-2014; García-Valdés, Raúl/W-4226-2017; Mencuccini, Maurizio/B-9052-2011; Zheng, Tong/HOH-1352-2023; Camarero, J Julio/A-8602-2013	Gazol, Antonio/0000-0001-5902-9543; Martinez-Vilalta, Jordi/0000-0002-2332-7298; García-Valdés, Raúl/0000-0001-6399-4709; Mencuccini, Maurizio/0000-0003-0840-1477; Zheng, Tong/0000-0002-0573-9168; Camarero, J Julio/0000-0003-2436-2922					14	14	15	2	54	NATURE PORTFOLIO	BERLIN	HEIDELBERGER PLATZ 3, BERLIN, 14197, GERMANY	2397-334X			NAT ECOL EVOL	Nat. Ecol. Evol.	JUN	2021	5	6					733	735		10.1038/s41559-021-01436-w	http://dx.doi.org/10.1038/s41559-021-01436-w		APR 2021	3	Ecology; Evolutionary Biology	Science Citation Index Expanded (SCI-EXPANDED)	Environmental Sciences & Ecology; Evolutionary Biology	SM8EW	33820971				2026-01-14	WOS:000636934800003	View Full Record in Web of Science
J	Malhi, Y; Riutta, T; Wearn, OR; Deere, NJ; Mitchell, SL; Bernard, H; Majalap, N; Nilus, R; Davies, ZG; Ewers, RM; Struebig, MJ				Malhi, Yadvinder; Riutta, Terhi; Wearn, Oliver R.; Deere, Nicolas J.; Mitchell, Simon L.; Bernard, Henry; Majalap, Noreen; Nilus, Reuben; Davies, Zoe G.; Ewers, Robert M.; Struebig, Matthew J.			Logged tropical forests have amplified and diverse ecosystem energetics	NATURE			English	Article							LAND-USE; LOGGING INTENSITY; COMMUNITIES; BORNEO; CONSERVATION; BIODIVERSITY; PERSISTENCE; THRESHOLDS; MANAGEMENT; ABUNDANCE	Old-growth tropical forests are widely recognized as being immensely important for their biodiversity and high biomass(1). Conversely, logged tropical forests are usually characterized as degraded ecosystems(2). However, whether logging results in a degradation in ecosystem functions is less clear: shifts in the strength and resilience of key ecosystem processes in large suites of species have rarely been assessed in an ecologically integrated and quantitative framework. Here we adopt an ecosystem energetics lens to gain new insight into the impacts of tropical forest disturbance on a key integrative aspect of ecological function: food pathways and community structure of birds and mammals. We focus on a gradient spanning old-growth and logged forests and oil palm plantations in Borneo. In logged forest there is a 2.5-fold increase in total resource consumption by both birds and mammals compared to that in old-growth forests, probably driven by greater resource accessibility and vegetation palatability. Most principal energetic pathways maintain high species diversity and redundancy, implying maintained resilience. Conversion of logged forest into oil palm plantation results in the collapse of most energetic pathways. Far from being degraded ecosystems, even heavily logged forests can be vibrant and diverse ecosystems with enhanced levels of ecological function.	[Malhi, Yadvinder; Riutta, Terhi] Univ Oxford, Environm Change Inst, Sch Geog & Environm, Oxford, England; [Riutta, Terhi] Univ Exeter, Dept Geog, Exeter, England; [Wearn, Oliver R.] Fauna & Flora Int Vietnam Programme, Hanoi, Vietnam; [Deere, Nicolas J.; Mitchell, Simon L.; Davies, Zoe G.; Struebig, Matthew J.] Univ Kent, Durrell Inst Conservat & Ecol DICE, Sch Anthropol & Conservat, Canterbury, England; [Bernard, Henry] Univ Malaysia Sabah, Inst Trop Biol & Conservat, Kota Kinabalu, Malaysia; [Majalap, Noreen; Nilus, Reuben] Sabah Forestry Dept, Forest Res Ctr, Sandakan, Malaysia; [Ewers, Robert M.] Imperial Coll London, Georgina Mace Ctr, Dept Life Sci, Ascot, England	University of Oxford; University of Exeter; University of Kent; Universiti Malaysia Sabah; Pusat Penyelidikan Hutan; Imperial College London	Malhi, Y (corresponding author), Univ Oxford, Environm Change Inst, Sch Geog & Environm, Oxford, England.	yadvinder.malhi@ouce.ox.ac.uk	Deere, Nicolas/LVS-4499-2024; Malhi, Yadvinder/I-4668-2012	struebig, matthew/0000-0003-2058-8502; Riutta, Terhi/0000-0002-8308-5307; Wearn, Oliver/0000-0001-8258-3534; Malhi, Yadvinder/0000-0002-3503-4783	UK Natural Environment Research Council's Human-Modified Tropical Forests Program [NE/K016407/1, NE/K016377/1]; Sime Darby Foundation; Bat Conservation International; Maliau Basin Management Committee; Danum Valley Management Committee; Royal Society Southeast Asia Rainforest Research Partnership; Sabah Foundation; Benta Wawasan; Sabah Chief Minister's Departments; Sabah Forestry Department; Sabah Biodiversity Council; Economic Planning Unit; Jackson Foundation; European Research Council Advanced Investigator Grant, GEM-TRAIT [321131]; Leverhulme Trust; NOMIS Foundation; NERC [NE/K016369/1, NE/M017516/1, NE/P001092/1, NE/K016377/1, NE/K016407/1] Funding Source: UKRI; Natural Environment Research Council [NE/P001092/1, NE/K016377/1, NE/K016407/1, NE/M017516/1, NE/K016369/1] Funding Source: researchfish	UK Natural Environment Research Council's Human-Modified Tropical Forests Program; Sime Darby Foundation; Bat Conservation International; Maliau Basin Management Committee; Danum Valley Management Committee; Royal Society Southeast Asia Rainforest Research Partnership; Sabah Foundation; Benta Wawasan; Sabah Chief Minister's Departments; Sabah Forestry Department; Sabah Biodiversity Council; Economic Planning Unit; Jackson Foundation; European Research Council Advanced Investigator Grant, GEM-TRAIT(European Research Council (ERC)); Leverhulme Trust(Leverhulme Trust); NOMIS Foundation; NERC(UK Research & Innovation (UKRI)Natural Environment Research Council (NERC)); Natural Environment Research Council(UK Research & Innovation (UKRI)Natural Environment Research Council (NERC))	This study was part of the SAFE Project, financially supported by the UK Natural Environment Research Council's Human-Modified Tropical Forests Program (NE/K016407/1 and NE/K016377/1), the Sime Darby Foundation and Bat Conservation International. This paper is also a product of the Global Ecosystems Monitoring network (gem.tropicalforests. ox.ac.uk) that provided training and methods. Maliau Basin and Danum Valley Management Committees, Royal Society Southeast Asia Rainforest Research Partnership, Sabah Foundation, Benta Wawasan, the State Secretary, Sabah Chief Minister's Departments, Sabah Forestry Department, Sabah Biodiversity Council and the Economic Planning Unit are acknowledged for their support and access to the sites in Sabah. We thank K. Sam and R. Dunn for helpful advice on parts of the analysis. Y.M. was supported by the Jackson Foundation and a European Research Council Advanced Investigator Grant, GEM-TRAIT (321131). M.J.S. was supported by a Leverhulme Trust Research Leadership Award, and R.M.E. was supported by the NOMIS Foundation.		57	46	51	8	107	NATURE PORTFOLIO	BERLIN	HEIDELBERGER PLATZ 3, BERLIN, 14197, GERMANY	0028-0836	1476-4687		NATURE	Nature	DEC 22	2022	612	7941								10.1038/s41586-022-05523-1	http://dx.doi.org/10.1038/s41586-022-05523-1		DEC 2022	23	Multidisciplinary Sciences	Science Citation Index Expanded (SCI-EXPANDED)	Science & Technology - Other Topics	9B6QC	36517596	Green Submitted, hybrid			2026-01-14	WOS:000898087700004	View Full Record in Web of Science
J	Folke, C; Holling, CS; Perrings, C				Folke, C; Holling, CS; Perrings, C			Biological diversity, ecosystems, and the human scale	ECOLOGICAL APPLICATIONS			English	Article						biodiversity; biological diversity, conservation of; critical ecosystem processes; disturbance, capacity to buffer; ecological services, maintenance of; ecosystem function and resilience; functional diversity; market externalities; multiple equilibria; nature reserves; transboundary effects	BIODIVERSITY; CONSERVATION; EXTINCTION; STABILITY	This paper considers the significance of biological diversity in relation to large-scale processes in complex and dynamic ecological-economic systems. It focuses on functional diversity, and its relation to production and maintenance of ecological services that underpin human societies. Within functional groups of organisms two important categories of species are identified: keystone process species and those essential for ecosystem resilience. The latter group represents ''natural insurance capital.'' In addition to basic research on the interplay among biological diversity, functional performance, and resilience in complex self-organizing systems, we suggest that a functional approach has two main implications for a strategy for biodiversity conservation: (1) Biodiversity conservation to assure the resilience of ecosystems is required for all systems, no matter how heavily impacted they are. It should not be limited to protected areas. (2) The social, cultural, and economic driving forces in society that cause biodiversity loss need to be addressed directly. Specifically, (a) differences between the value of biological diversity to the private individual and its fundamental value to society as a whole need to be removed; (b) social and economic policies that encourage biodiversity loss should be reformed, especially where there is a risk of irreversible damage to ecosystems and diversity; and (c) institutions that are adaptive and work in synergy with ecosystem processes and functions are critical and should be created at all levels.	UNIV STOCKHOLM, DEPT SYST ECOL, S-10691 STOCKHOLM, SWEDEN; UNIV FLORIDA, DEPT ZOOL, GAINESVILLE, FL 32611 USA; UNIV YORK, DEPT ENVIRONM ECON & ENVIRONM MANAGEMENT, YORK YO1 5DD, N YORKSHIRE, ENGLAND	Stockholm University; State University System of Florida; University of Florida; University of York - UK	Folke, C (corresponding author), ROYAL SWEDISH ACAD SCI, BEIJER INT INST ECOL ECON, POB 50005, S-10405 STOCKHOLM, SWEDEN.		Folke, Carl/Z-1545-2019	Folke, Carl/0000-0002-4050-3281					50	240	303	8	181	WILEY	HOBOKEN	111 RIVER ST, HOBOKEN 07030-5774, NJ USA	1051-0761	1939-5582		ECOL APPL	Ecol. Appl.	NOV	1996	6	4					1018	1024		10.2307/2269584	http://dx.doi.org/10.2307/2269584			7	Ecology; Environmental Sciences	Science Citation Index Expanded (SCI-EXPANDED)	Environmental Sciences & Ecology	VR856					2026-01-14	WOS:A1996VR85600005	View Full Record in Web of Science
J	Mellin, C; Peterson, EE; Puotinen, M; Schaffelke, B				Mellin, C.; Peterson, E. E.; Puotinen, M.; Schaffelke, B.			Representation and complementarity of the long-term coral monitoring on the Great Barrier Reef	ECOLOGICAL APPLICATIONS			English	Article						adaptive management; decision-making; disturbance; ecosystem dynamics; indicators; sampling; survey design	SPECIES RICHNESS; CONSERVATION; RESILIENCE; PREDICTORS; MANAGEMENT; ABUNDANCE; PROTECT; COVER	Effective environmental management hinges on efficient and targeted monitoring, which in turn should adapt to increasing disturbance regimes that now characterize most ecosystems. Habitats and biodiversity of Australia's Great Barrier Reef (GBR), the world's largest coral reef ecosystem, are in declining condition, prompting a review of the effectiveness of existing coral monitoring programs. Applying a regional model of coral cover (i.e., the most widely used proxy for coral reef condition globally) within major benthic communities, we assess the representation and complementarity of existing long-term coral reef monitoring programs on the GBR. We show that existing monitoring has captured up to 45% of the environmental diversity on the GBR, while some geographic areas (including major hotspots of cyclone activity over the last 30 yr) have remained unmonitored. Further, we identified complementary groups of reefs characterized by similar benthic community composition and similar coral cover trajectories since 1996. The mosaic of their distribution across the GBR reflects spatial variation in the cumulative impact of multiple acute disturbances, as well as spatial gradients in coral recovery potential. Representation and complementarity, in combination with other performance assessment criteria, can inform the cost-effective design and stratification of future surveys. Based on these results, we formulate recommendations to assist with the design of future long-term coral reef monitoring programs.	[Mellin, C.] Univ Tasmania, Inst Marine & Antarctic Studies, 15-21 Nubeena Cres, Taroona, Tas 7053, Australia; [Mellin, C.; Schaffelke, B.] Australian Inst Marine Sci, Townsville MC, PMB 3, Townsville, Qld 4810, Australia; [Mellin, C.] Univ Adelaide, Environm Inst, Adelaide, SA, Australia; [Mellin, C.] Univ Adelaide, Sch Biol Sci, Adelaide, SA, Australia; [Peterson, E. E.] Queensland Univ Technol, Inst Future Environm, 2 George St, Brisbane, Qld 4000, Australia; [Peterson, E. E.] Australian Res Council Ctr Excellence Math & Stat, 2 George St, Brisbane, Qld 4000, Australia; [Peterson, E. E.] Queensland Univ Technol, Sch Math Sci, 2 George St, Brisbane, Qld 4000, Australia; [Puotinen, M.] Univ Western Australia, Indian Ocean Marine Res Ctr, Australian Inst Marine Sci, Crawley, WA 6009, Australia	University of Tasmania; Australian Institute of Marine Science; Adelaide University; University of Adelaide; Adelaide University; University of Adelaide; Queensland University of Technology (QUT); Queensland University of Technology (QUT); Australian Institute of Marine Science; University of Western Australia	Mellin, C (corresponding author), Univ Tasmania, Inst Marine & Antarctic Studies, 15-21 Nubeena Cres, Taroona, Tas 7053, Australia.;Mellin, C (corresponding author), Australian Inst Marine Sci, Townsville MC, PMB 3, Townsville, Qld 4810, Australia.;Mellin, C (corresponding author), Univ Adelaide, Environm Inst, Adelaide, SA, Australia.;Mellin, C (corresponding author), Univ Adelaide, Sch Biol Sci, Adelaide, SA, Australia.	camille.mellin@adelaide.edu.au	Puotinen, Marji/A-3214-2008; Mellin, Camille/X-9161-2019; Peterson, Erin/D-2360-2009	Puotinen, Marji/0000-0002-1383-697X; Mellin, Camille/0000-0002-7369-2349; Schaffelke, Britta/0000-0002-8487-0147; Peterson, Erin/0000-0003-2992-0372	ARC grant [DE140100701]; Great Barrier Reef Marine Park Authority as part of the RIMReP design phase; Australian Research Council [DE140100701] Funding Source: Australian Research Council	ARC grant(Australian Research Council); Great Barrier Reef Marine Park Authority as part of the RIMReP design phase; Australian Research Council(Australian Research Council)	We thank members of the AIMS long-term coral reef monitoring teams that have contributed to collection of the data; and K. Anthony, A. Thompson, P. Menendez, and two anonymous reviewers for helpful comments. C. Mellin was funded by an ARC grant (DE140100701), and by the Great Barrier Reef Marine Park Authority as part of the RIMReP design phase. The authors have no conflict of interest to declare.		62	23	24	1	32	WILEY	HOBOKEN	111 RIVER ST, HOBOKEN 07030-5774, NJ USA	1051-0761	1939-5582		ECOL APPL	Ecol. Appl.	SEP	2020	30	6								10.1002/eap.2122	http://dx.doi.org/10.1002/eap.2122		APR 2020	13	Ecology; Environmental Sciences	Science Citation Index Expanded (SCI-EXPANDED); Social Science Citation Index (SSCI)	Environmental Sciences & Ecology	NK8QN	32159898	Bronze			2026-01-14	WOS:000525804800001	View Full Record in Web of Science
J	Hopf, JK; Jones, GP; Williamson, DH; Connolly, SR				Hopf, Jess K.; Jones, Geoffrey P.; Williamson, David H.; Connolly, Sean R.			Marine reserves stabilize fish populations and fisheries yields in disturbed coral reef systems	ECOLOGICAL APPLICATIONS			English	Article						coral trout; environmental disturbance; fisheries management; larval connectivity; marine protected areas; marine reserves; metapopulations; reserve design; stochasticity; yield stability	GREAT-BARRIER-REEF; PLECTROPOMUS-LEOPARDUS; PROTECTED AREAS; TROUT; ABUNDANCE; RECRUITMENT; DYNAMICS; DECLINE; DESIGN; CONNECTIVITY	Marine reserve networks are increasingly implemented to conserve biodiversity and enhance the persistence and resilience of exploited species and ecosystems. However, the efficacy of marine reserve networks in frequently disturbed systems, such as coral reefs, has rarely been evaluated. Here we analyze a well-mixed larval pool model and a spatially explicit model based on a well-documented coral trout (Plectropomus spp.) metapopulation in the Great Barrier Reef Marine Park, Australia, to determine the effects of marine reserve coverage and placement (in relation to larval connectivity and disturbance heterogeneity) on the temporal stability of fisheries yields and population biomass in environmentally disturbed systems. We show that marine reserves can contribute to stabilizing fishery yield while increasing metapopulation persistence, irrespective of whether reserves enhance or diminish average fishery yields. However, reserve placement and the level of larval connectivity among subpopulations were important factors affecting the stability and sustainability of fisheries and fish metapopulations. Protecting a mix of disturbed and non-disturbed reefs, rather than focusing on the least-disturbed habitats, was the most consistently beneficial approach across a range of dispersal and reserve coverage scenarios. Placing reserves only in non-disturbed areas was the most beneficial for biomass enhancement, but had variable results for fisheries and could potentially destabilize yields in systems with well-mixed larval or those that are moderately fished. We also found that focusing protection on highly disturbed areas could actually increase variability in yields and biomass, especially when degraded reef reserves were distant and poorly connected to the meta-population. Our findings have implications for the design and implementation of reserve networks in the presence of stochastic, patchy environmental disturbances.	[Hopf, Jess K.; Jones, Geoffrey P.; Connolly, Sean R.] James Cook Univ, Coll Sci & Engn, ARC Ctr Excellence Coral Reef Studies, Townsville, Qld 4811, Australia; [Williamson, David H.] James Cook Univ, ARC Ctr Excellence Coral Reef Studies, Townsville, Qld 4811, Australia; [Hopf, Jess K.] RMIT Univ, Coll Sci Engn & Hlth, Melbourne, Vic 3000, Australia	James Cook University; ARC Centre of Excellence for Coral Reef Studies; James Cook University; ARC Centre of Excellence for Coral Reef Studies; Royal Melbourne Institute of Technology (RMIT)	Hopf, JK (corresponding author), James Cook Univ, Coll Sci & Engn, ARC Ctr Excellence Coral Reef Studies, Townsville, Qld 4811, Australia.;Hopf, JK (corresponding author), RMIT Univ, Coll Sci Engn & Hlth, Melbourne, Vic 3000, Australia.	jess.hopf@gmail.com	Connolly, Sean/E-7773-2011; Jones, Geoffrey/E-9306-2010; Hopf, Jess/AAD-9244-2019	Hopf, Jess K/0000-0003-2207-2366	Australian Government Department of Environment and Energy through the Marine and Tropical Sciences Research Facility (MTSRF); National Environmental Research Program (NERP); Australian Research Council (ARC); JCU	Australian Government Department of Environment and Energy through the Marine and Tropical Sciences Research Facility (MTSRF); National Environmental Research Program (NERP); Australian Research Council (ARC)(Australian Research Council); JCU	We wish to thank the James Cook University (JCU) Ecological Modelling Lab for their helpful comments and discussions throughout the development of this work. Funding for this project was provided by the Australian Government Department of Environment and Energy through the Marine and Tropical Sciences Research Facility (MTSRF) and the National Environmental Research Program (NERP). Additional funds were provided by the Australian Research Council (ARC) and JCU.		69	19	21	1	47	WILEY	HOBOKEN	111 RIVER ST, HOBOKEN 07030-5774, NJ USA	1051-0761	1939-5582		ECOL APPL	Ecol. Appl.	JUL	2019	29	5							e01905	10.1002/eap.1905	http://dx.doi.org/10.1002/eap.1905			13	Ecology; Environmental Sciences	Science Citation Index Expanded (SCI-EXPANDED)	Environmental Sciences & Ecology	IH4TQ	30985954				2026-01-14	WOS:000474485400005	View Full Record in Web of Science
J	Bernardo, J				Bernardo, Joseph			Biologically grounded predictions of species resistance and resilience to climate change	PROCEEDINGS OF THE NATIONAL ACADEMY OF SCIENCES OF THE UNITED STATES OF AMERICA			English	Editorial Material							ECTOTHERMS; IMPACTS		Texas A&M Univ, Dept Biol, College Stn, TX 77843 USA	Texas A&M University System; Texas A&M University College Station	Bernardo, J (corresponding author), Texas A&M Univ, Dept Biol, College Stn, TX 77843 USA.	jbernardo@tamu.edu	Bernardo, Joseph/C-2403-2008	Bernardo, Joseph/0000-0002-5516-4710					19	13	15	2	47	NATL ACAD SCIENCES	WASHINGTON	2101 CONSTITUTION AVE NW, WASHINGTON, DC 20418 USA	0027-8424			P NATL ACAD SCI USA	Proc. Natl. Acad. Sci. U. S. A.	APR 15	2014	111	15					5450	5451		10.1073/pnas.1404505111	http://dx.doi.org/10.1073/pnas.1404505111			2	Multidisciplinary Sciences	Science Citation Index Expanded (SCI-EXPANDED)	Science & Technology - Other Topics	AE8YI	24706891	Green Submitted, Bronze			2026-01-14	WOS:000334288600019	View Full Record in Web of Science
J	Eason, T; Garmestani, AS; Stow, CA; Rojo, C; Alvarez-Cobelas, M; Cabezas, H				Eason, Tarsha; Garmestani, Ahjond S.; Stow, Craig A.; Rojo, Carmen; Alvarez-Cobelas, Miguel; Cabezas, Heriberto			Managing for resilience: an information theory-based approach to assessing ecosystems	JOURNAL OF APPLIED ECOLOGY			English	Article						ecosystems; Fisher information; indicators; indices; information theory; leading indicators; multivariate; regime shifts; resilience	EARLY-WARNING SIGNALS; REGIME SHIFTS; FISHER INFORMATION; INDICATORS; SUSTAINABILITY; TRANSITION; DROUGHT; TIME	1. Ecosystems are complex and multivariate; hence, methods to assess the dynamics of ecosystems should have the capacity to evaluate multiple indicators simultaneously. 2. Most research on identifying leading indicators of regime shifts has focused on univariate methods and simple models which have limited utility when evaluating real ecosystems, particularly because drivers are often unknown. 3. We discuss some common univariate and multivariate approaches for detecting critical transitions in ecosystems and demonstrate their capabilities via case studies. 4. Synthesis and applications. We illustrate the utility of an information theory-based index for assessing ecosystem dynamics. Trends in this index also provide a sentinel of both abrupt and gradual transitions in ecosystems.	[Eason, Tarsha; Garmestani, Ahjond S.; Cabezas, Heriberto] US EPA, Natl Risk Management Res Lab, Cincinnati, OH 45268 USA; [Stow, Craig A.] NOAA, Great Lakes Environm Res Lab, Ann Arbor, MI 48108 USA; [Rojo, Carmen] Univ Valencia, Cavanilles Inst Biodivers & Evolutionary Biol, Valencia, Spain; [Alvarez-Cobelas, Miguel] Spanish Natl Res Council, Natl Museum Nat Hist, Madrid, Spain; [Cabezas, Heriberto] Univ Pannonia, Dept Comp Sci & Syst Technol, H-8200 Veszprem, Hungary	United States Environmental Protection Agency; National Oceanic Atmospheric Admin (NOAA) - USA; University of Valencia; Consejo Superior de Investigaciones Cientificas (CSIC); University of Pannonia	Eason, T (corresponding author), US EPA, Natl Risk Management Res Lab, Cincinnati, OH 45268 USA.	eason.tarsha@epa.gov	Garmestani, Ahjond/AAJ-3695-2020; Rojo, Carmen/L-5358-2014; Stow, Craig/AAG-8109-2020; Cabezas, Heriberto/KHT-2673-2024	Garmestani, Ahjond/0000-0001-5678-7293; Rojo, Carmen/0000-0003-1034-0175; Eason, Tarsha/0000-0001-9881-3293; Stow, Craig/0000-0001-6171-7855;	United States Geological Survey's John Wesley Powell Center for Analysis and Synthesis	United States Geological Survey's John Wesley Powell Center for Analysis and Synthesis	This paper is an outwork of discussions at the Managing for Resilience Working Group, funded by the United States Geological Survey's John Wesley Powell Center for Analysis and Synthesis. We thank two anonymous reviewers for their helpful comments. The views expressed in this paper are those of the authors and do not necessarily represent the views or policies of the U.S. Environmental Protection Agency. GLERL contribution number 1786.		58	34	43	2	51	WILEY	HOBOKEN	111 RIVER ST, HOBOKEN 07030-5774, NJ USA	0021-8901	1365-2664		J APPL ECOL	J. Appl. Ecol.	JUN	2016	53	3					656	665		10.1111/1365-2664.12597	http://dx.doi.org/10.1111/1365-2664.12597			10	Biodiversity Conservation; Ecology	Science Citation Index Expanded (SCI-EXPANDED)	Biodiversity & Conservation; Environmental Sciences & Ecology	DR7FM		Bronze			2026-01-14	WOS:000380065400005	View Full Record in Web of Science
J	Savary, R; Barshis, DJ; Voolstra, CR; Cárdenas, A; Evensen, NR; Banc-Prandi, G; Fine, M; Meibom, A				Savary, Romain; Barshis, Daniel J.; Voolstra, Christian R.; Cardenas, Anny; Evensen, Nicolas R.; Banc-Prandi, Guilhem; Fine, Maoz; Meibom, Anders			Fast and pervasive transcriptomic resilience and acclimation of extremely heat-tolerant coral holobionts from the northern Red Sea	PROCEEDINGS OF THE NATIONAL ACADEMY OF SCIENCES OF THE UNITED STATES OF AMERICA			English	Article						coral bleaching; microbiome; heat stress; gene expression profiling; metaorganism	THERMAL-STRESS; CLIMATE-CHANGE; STYLOPHORA-PISTILLATA; GENE-EXPRESSION; MICROBIOME; BACTERIAL; GENOMES; DIVERSITY; REVEAL; ECOSYSTEMS	Corals from the northern Red Sea and Gulf of Aqaba exhibit extreme thermal tolerance. To examine the underlying gene expression dynamics, we exposed Stylophora pistillata from the Gulf of Aqaba to short-term (hours) and long-term (weeks) heat stress with peak seawater temperatures ranging from their maximum monthly mean of 27 degrees C (baseline) to 29.5 degrees C, 32 degrees C, and 34.5 degrees C. Corals were sampled at the end of the heat stress as well as after a recovery period at baseline temperature. Changes in coral host and symbiotic algal gene expression were determined via RNA-sequencing (RNA-Seq). Shifts in coral microbiome composition were detected by complementary DNA (cDNA)-based 16S ribosomal RNA (rRNA) gene sequencing. In all experiments up to 32 degrees C, RNA-Seq revealed fast and pervasive changes in gene expression, primarily in the coral host, followed by a return to baseline gene expression for the majority of coral (>94%) and algal (>71%) genes during recovery. At 34.5 degrees C, large differences in gene expression were observed with minimal recovery, high coral mortality, and a microbiome dominated by opportunistic bacteria (including Vibrio species), indicating that a lethal temperature threshold had been crossed. Our results show that the S. pistillata holobiont can mount a rapid and pervasive gene expression response contingent on the amplitude and duration of the thermal stress. We propose that the transcriptomic resilience and transcriptomic acclimation observed are key to the extraordinary thermal tolerance of this holobiont and, by inference, of other northern Red Sea coral holobionts, up to seawater temperatures of at least 32 degrees C, that is, 5 degrees C above their current maximum monthly mean.	[Savary, Romain; Meibom, Anders] Ecole Polytech Fed Lausanne EPFL, Sch Architecture Civil & Environm Engn, Lab Biol Geochem, CH-1015 Lausanne, Switzerland; [Barshis, Daniel J.; Evensen, Nicolas R.] Old Dominion Univ, Dept Biol Sci, Norfolk, VA 23529 USA; [Voolstra, Christian R.; Cardenas, Anny] Univ Konstanz, Dept Biol, D-78457 Constance, Germany; [Banc-Prandi, Guilhem; Fine, Maoz] Bar Ilan Univ, Goodman Fac Life Sci, IL-52900 Ramat Gan, Israel; [Banc-Prandi, Guilhem; Fine, Maoz] Interuniv Inst Marine Sci, Lab Coral Reef Ecol, IL-88103 Elat, Israel; [Meibom, Anders] Univ Lausanne, Ctr Adv Surface Anal, Inst Earth Sci, CH-1015 Lausanne, Switzerland	Swiss Federal Institutes of Technology Domain; Ecole Polytechnique Federale de Lausanne; Old Dominion University; University of Konstanz; Bar Ilan University; The Inter-University Institute for Marine Sciences; University of Lausanne	Savary, R (corresponding author), Ecole Polytech Fed Lausanne EPFL, Sch Architecture Civil & Environm Engn, Lab Biol Geochem, CH-1015 Lausanne, Switzerland.	r.savary@epfl.ch	Voolstra, Christian R/H-7158-2014; Fine, Maoz/S-5582-2019; Cardenas, Anny/AAG-4669-2021; Evensen, Nicolas/T-8852-2018; savary, romain/AAS-3128-2020	Voolstra, Christian R/0000-0003-4555-3795; Fine, Maoz/0000-0003-4911-4562; Meibom, Anders/0000-0002-4542-2819; Cardenas, Anny/0000-0002-4080-9010; Evensen, Nicolas/0000-0003-3318-5593;	AXA foundation; Ecole Polytechnique Federale de Lausanne; USIsraeli BiNational Science Foundation [2016403]; US National Science Foundation [1833201]; Deutsche Forschungsgemeinschaft (German Research Foundation) [433042944]; Swiss National Science Foundation [200021_179092]; Swiss National Science Foundation (SNF) [200021_179092] Funding Source: Swiss National Science Foundation (SNF); Division Of Mathematical Sciences; Direct For Mathematical & Physical Scien [2016403] Funding Source: National Science Foundation; Division Of Ocean Sciences; Directorate For Geosciences [1833201] Funding Source: National Science Foundation	AXA foundation; Ecole Polytechnique Federale de Lausanne; USIsraeli BiNational Science Foundation(US-Israel Binational Science Foundation); US National Science Foundation(National Science Foundation (NSF)); Deutsche Forschungsgemeinschaft (German Research Foundation)(German Research Foundation (DFG)); Swiss National Science Foundation(Swiss National Science Foundation (SNSF)); Swiss National Science Foundation (SNF)(Swiss National Science Foundation (SNSF)); Division Of Mathematical Sciences; Direct For Mathematical & Physical Scien(National Science Foundation (NSF)NSF - Directorate for Mathematical & Physical Sciences (MPS)); Division Of Ocean Sciences; Directorate For Geosciences(National Science Foundation (NSF)NSF - Directorate for Geosciences (GEO))	R.S. was supported by a fellowship from the AXA foundation for Ocean, marine biodiversity and conflict prevention and funding provided by Ecole Polytechnique Federale de Lausanne. Experimental work was supported by USIsraeli BiNational Science Foundation Grant #2016403 (D.J.B. and M.F.) and US National Science Foundation Grant #1833201 (D.J.B.) . C.R.V. was supported through the Deutsche Forschungsgemeinschaft (German Research Foundation) Project Number 433042944. A.M. was supported by Swiss National Science Foundation through Grant Number 200021_179092. Corals used in this study were collected under permit 2019/42143 from Israel's Nature and Parks Authority.		77	85	91	1	73	NATL ACAD SCIENCES	WASHINGTON	2101 CONSTITUTION AVE NW, WASHINGTON, DC 20418 USA	0027-8424	1091-6490		P NATL ACAD SCI USA	Proc. Natl. Acad. Sci. U. S. A.	MAY 11	2021	118	19							e2023298118	10.1073/pnas.2023298118	http://dx.doi.org/10.1073/pnas.2023298118			9	Multidisciplinary Sciences	Science Citation Index Expanded (SCI-EXPANDED)	Science & Technology - Other Topics	SD4FD	33941698	Green Submitted, Bronze			2026-01-14	WOS:000651328500007	View Full Record in Web of Science
J	Gillespie, RG; Bik, HM; Hickerson, MJ; Krehenwinkel, H; Overcast, I; Rominger, AJ				Gillespie, Rosemary G.; Bik, Holly M.; Hickerson, Michael J.; Krehenwinkel, Henrik; Overcast, Isaac; Rominger, Andrew J.			Insights into Ecological & Evolutionary Processes via community metabarcoding	MOLECULAR ECOLOGY			English	Editorial Material							METAANALYSIS; RESILIENCE; STABILITY		[Gillespie, Rosemary G.] Univ Calif Berkeley, Dept Environm Sci Policy & Management, Berkeley, CA 94720 USA; [Bik, Holly M.] Univ Georgia, Dept Marine Sci, Athens, GA 30602 USA; [Bik, Holly M.] Univ Georgia, Inst Bioinformat, Athens, GA USA; [Hickerson, Michael J.] Grad Ctr City Univ New York, New York, NY USA; [Hickerson, Michael J.] Coll City New York, Dept Biol, New York, NY USA; [Hickerson, Michael J.] Amer Museum Nat Hist, Div Invertebrate Zool, New York, NY 10024 USA; [Krehenwinkel, Henrik] Trier Univ, Dept Biogeog, Trier, Germany; [Overcast, Isaac] Univ Maine, Sch Biol & Ecol, Orono, ME 04469 USA; [Overcast, Isaac] Amer Museum Nat Hist, Dept Vertebrate Zool, Div Invertebrate Zool, New York, NY USA; [Overcast, Isaac] Calif Acad Sci, San Francisco, CA 94118 USA; [Rominger, Andrew J.] Univ Hawaii Manoa, Sch Life Sci, Honolulu, HI 96822 USA	University of California System; University of California Berkeley; University System of Georgia; University of Georgia; University System of Georgia; University of Georgia; City University of New York (CUNY) System; City College of New York (CUNY); American Museum of Natural History (AMNH); Universitat Trier; University of Maine System; University of Maine Orono; American Museum of Natural History (AMNH); California Academy of Sciences; University of Hawaii System; University of Hawaii Manoa	Gillespie, RG (corresponding author), Univ Calif Berkeley, Dept Environm Sci Policy & Management, Berkeley, CA 94720 USA.	gillespie@berkeley.edu	Gillespie, Rosemary/AAF-4244-2019	Gillespie, Rosemary/0000-0003-0086-7424; Overcast, Isaac/0000-0001-8614-6892; Rominger, Anew/0000-0003-3755-4480; Hickerson, Michael/0000-0002-5802-406X	National Science Foundation	National Science Foundation(National Science Foundation (NSF))	No Statement Available		73	3	3	2	16	WILEY	HOBOKEN	111 RIVER ST, HOBOKEN 07030-5774, NJ USA	0962-1083	1365-294X		MOL ECOL	Mol. Ecol.	DEC	2023	32	23			SI		6083	6092		10.1111/mec.17208	http://dx.doi.org/10.1111/mec.17208			10	Biochemistry & Molecular Biology; Ecology; Evolutionary Biology	Science Citation Index Expanded (SCI-EXPANDED)	Biochemistry & Molecular Biology; Environmental Sciences & Ecology; Evolutionary Biology	GP7S3	37999451	Bronze			2026-01-14	WOS:001153943000027	View Full Record in Web of Science
J	Suárez, M; Benayas, J; Justel, A; Sisto, R; Montes, C; Sanz-Casado, E				Suarez, Marta; Benayas, Javier; Justel, Ana; Sisto, Raffaele; Montes, Carlos; Sanz-Casado, Elias			A holistic index-based framework to assess urban resilience: Application to the Madrid Region, Spain	ECOLOGICAL INDICATORS			English	Article						Composite indicator; Resilient city; Social-ecological justice; Sustainable development goals; Urban sustainability	SUSTAINABILITY; TRANSFORMATION; COMMUNITY; SYSTEMS; AREAS	Resilience is considered to be a component of sustainability and is addressed in the 17 Sustainable Development Goals adopted by all United Nations Member States. Resilience in this context is mainly oriented to climate change adaptation and disaster risk reduction. However, a holistic approach, considering urban systems as a whole and resilience to all kind of disturbances, is needed for a better understanding of the complexity of urban resilience. To advance in this direction we have proposed an Urban Resilience Index and applied it to 81 cities in the Madrid Region, Spain. The index comprises 42 indicators that measure six resilience characteristics: diversity, self-sufficiency and autonomy, polycentric governance, social cohesion, learning and innovation, and social-ecological justice, in five urban dimensions: socio-cultural, economic, ecological, physical and technological, and governance system. Our results showed that the ecological dimension in the Madrid Region is largely determined by the geomorphological characteristics and the associated ecosystems, but municipalities compensate it with resilience strategies focused on social and physical aspects. The most resilient municipalities are also in general the most sustainable, but not always. We propose to use the Urban Resilience Index in combination with the Sustainable Development Goals Index to develop resilient strategies towards sustainability.	[Suarez, Marta; Benayas, Javier; Montes, Carlos] Univ Autonoma Madrid, Dept Ecol, Social Ecol Syst Lab, C-Darwin 2, Madrid 28049, Spain; [Suarez, Marta] Univ Basque Country UPV, UNESCO Chair Sustainable Dev & Environm Educ, EHU, Barrio Sarriena S-N, Leioa 48940, Spain; [Justel, Ana] Univ Autonoma Madrid, Dept Math, C-Francisco Tomas & Valiente,7, Madrid 28049, Spain; [Sisto, Raffaele] Smart &City Solut, C-Hermosilla 48 5 D, Madrid 28001, Spain; [Sanz-Casado, Elias] Univ Autonoma Madrid, Res Inst Higher Educ & Sci INAECU, C-Madrid 126, Getafe 28903, Spain; [Sanz-Casado, Elias] Univ Carlos III Madrid, C-Madrid 126, Getafe 28903, Spain	Autonomous University of Madrid; University of Basque Country; Autonomous University of Madrid; Autonomous University of Madrid; Universidad Carlos III de Madrid	Benayas, J (corresponding author), Univ Autonoma Madrid, Dept Ecol, Social Ecol Syst Lab, C-Darwin 2, Madrid 28049, Spain.	marta.suarez@inv.uam.es; javier.benayas@uam.es; ana.justel@uam.es; raffaele.sisto@smartandcity.com; carlos.montes@uam.es; elias@bib.uc3m.es	Justel, Ana/A-3955-2010; Sanz-Casado, Elias/E-6587-2010; Benayas, Javier/E-5663-2017; Montes, Carlos/M-1449-2014		European Social Fund; SmartCity Solutions; Pedro Martin	European Social Fund(European Social Fund (ESF)); SmartCity Solutions; Pedro Martin	This research has been financed by the Program H2019/HUM-5744 CM-INCLUSIVA-CM, in the 2019 call for grants for R&D projects in social sciences and humanities of the Community of Madrid co-financed by the European Social Fund. We thank Smart&City Solutions and Pedro Martin for their support with indicators development and calculations.		66	17	18	29	67	ELSEVIER	AMSTERDAM	RADARWEG 29, 1043 NX AMSTERDAM, NETHERLANDS	1470-160X	1872-7034		ECOL INDIC	Ecol. Indic.	SEP	2024	166									10.1016/j.ecolind.2024.112293	http://dx.doi.org/10.1016/j.ecolind.2024.112293		JUL 2024	12	Biodiversity Conservation; Environmental Sciences	Science Citation Index Expanded (SCI-EXPANDED)	Biodiversity & Conservation; Environmental Sciences & Ecology	XS3R0		Green Submitted, gold			2026-01-14	WOS:001263631600001	View Full Record in Web of Science
J	Dollinger, C; Rammer, W; Mori, AS; Turner, MG; Seidl, R				Dollinger, Christina; Rammer, Werner; Mori, Akira S.; Turner, Monica G.; Seidl, Rupert			Disentangling Compound Effects of Changing Disturbance and Regeneration Across Temperate Forest Landscapes	GLOBAL ECOLOGY AND BIOGEOGRAPHY			English	Article						climate change impacts; disturbance ecology; protected areas; regeneration; simulation modelling; temperate forests	CLIMATE; VARIABILITY; RESILIENCE; WILDFIRES; CONIFERS; ECOLOGY; FIRES	Aim Global change alters many ecological processes simultaneously. Yet, the interactive and compound effects of these changes remain difficult to quantify. Here, we addressed the question of how changes in disturbance and regeneration processes interactively alter temperate forest landscapes across three continents. Location Temperate forests of the Northern Hemisphere. Time Period 21st century. Major Taxa Studied Trees. Methods We conducted a simulation experiment to (i) disentangle the effects of interacting disturbance and regeneration processes on forest structure and composition and (ii) quantify how a changing climate modulates these interaction effects. Results Simultaneously changing disturbance and regeneration processes led to a tenfold amplification of forest change compared to changes in either disturbance or regeneration. Interaction effects were context-dependent: At low to intermediate disturbance rates (< 1% of landscape disturbed per year), high rates of regeneration buffered against declines in forest structure. In contrast, the interactions of high disturbance and high regeneration rates amplified changes in forest composition. Climatic changes dampened structural change while amplifying compositional change. At high disturbance rates, however, the modulating effects of climate change were small, and forest change was primarily driven by disturbances. Main Conclusions We conclude that the consequences of changing disturbance and regeneration need to be assessed jointly to understand their outcomes. Our findings highlight the importance of interaction effects of simultaneously changing ecological processes in shaping the future of forest ecosystems.	[Dollinger, Christina; Rammer, Werner; Seidl, Rupert] Tech Univ Munich, Sch Life Sci, Ecosyst Dynam & Forest Management Grp, Freising Weihenstephan, Germany; [Mori, Akira S.] Univ Tokyo, Res Ctr Adv Sci & Technol, Tokyo, Japan; [Turner, Monica G.] Univ Wisconsin Madison, Dept Integrat Biol, Madison, WI USA; [Seidl, Rupert] Berchtesgaden Natl Pk, Berchtesgaden, Germany	Technical University of Munich; University of Tokyo; University of Wisconsin System; University of Wisconsin Madison	Dollinger, C (corresponding author), Tech Univ Munich, Sch Life Sci, Ecosyst Dynam & Forest Management Grp, Freising Weihenstephan, Germany.	christina.dollinger@tum.de	Seidl, Rupert/ABE-6078-2020; Turner, Monica/B-2099-2010; Dollinger, Christina/OBO-8614-2025		JSPS KAKENHI	JSPS KAKENHI(Ministry of Education, Culture, Sports, Science and Technology, Japan (MEXT)Japan Society for the Promotion of ScienceGrants-in-Aid for Scientific Research (KAKENHI))	C.D., W.R. and R.S. were supported by the European Research Council (ERC) under the European Union's Horizon 2020 Research and Innovation Programme (grant agreement no. 101001905). A.S.M. acknowledges support from the Japan Science and Technology Agency (JST, funding no. JPMJRX21I4 and JPMJRS23I4), and Theme 4 of the Advanced Studies of Climate Change Projection (SENTAN Program, grant no. JPMXD0722678534), and supported by the JSPS KAKENHI (funding no. 22KK0102). M.G.T. acknowledges funding from the University of Wisconsin-Madison Vilas Trust and the US National Park Service Reserve Funds (Task Agreement P22AC00588).		71	0	0	5	5	WILEY	HOBOKEN	111 RIVER ST, HOBOKEN 07030-5774, NJ USA	1466-822X	1466-8238		GLOBAL ECOL BIOGEOGR	Glob. Ecol. Biogeogr.	OCT	2025	34	10							e70140	10.1111/geb.70140	http://dx.doi.org/10.1111/geb.70140			12	Ecology; Geography, Physical	Science Citation Index Expanded (SCI-EXPANDED)	Environmental Sciences & Ecology; Physical Geography	9EY0V		hybrid			2026-01-14	WOS:001604733900002	View Full Record in Web of Science
J	Ceolini, E; Ridderinkhof, KR; Ghosh, A; Carpenter, S				Ceolini, Enea; Ridderinkhof, K. Richard; Ghosh, Arko; Carpenter, Stephen			Age-related behavioral resilience in smartphone touchscreen interaction dynamics	PROCEEDINGS OF THE NATIONAL ACADEMY OF SCIENCES OF THE UNITED STATES OF AMERICA			English	Article						smartphone behavior; aging; resilience; critical transitions; trajectory of aging	DECLINE; HEALTH; OLDER; VARIABILITY; SHIFTS	We experience a life that is full of ups and downs. The ability to bounce back after adverse life events such as the loss of a loved one or serious illness declines with age, and such isolated events can even trigger accelerated aging. How humans respond to common day-to-day perturbations is less clear. Here, we infer the aging status from smartphone behavior by using a decision tree regression model trained to accurately estimate the chronological age based on the dynamics of touchscreen interactions. Individuals (N = 280, 21 to 87 y of age) expressed smartphone behavior that appeared younger on certain days and older on other days through the observation period that lasted up to similar to 4 y. We captured the essence of these fluctuations by leveraging the mathematical concept of critical transitions and tipping points in complex systems. In most individuals, we find one or more alternative stable aging states separated by tipping points. The older the individual, the lower the resilience to forces that push the behavior across the tipping point into an older state. Traditional accounts of aging based on sparse longitudinal data spanning decades suggest a gradual behavioral decline with age. Taken together with our current results, we propose that the gradual age-related changes are interleaved with more complex dynamics at shorter timescales where the same individual may navigate distinct behavioral aging states from one day to the next. Real-world behavioral data modeled as a complex system can transform how we view and study aging.	[Ceolini, Enea; Ghosh, Arko] Leiden Univ, Inst Psychol, Cognit Psychol Unit, NL-2333 AK Leiden, Netherlands; [Ceolini, Enea] QuantActions, CH-8001 Zurich, Switzerland; [Ridderinkhof, K. Richard] Univ Amsterdam, Dept Psychol, NL-1018 WS Amsterdam, Netherlands	Leiden University - Excl LUMC; Leiden University; University of Amsterdam	Ghosh, A (corresponding author), Leiden Univ, Inst Psychol, Cognit Psychol Unit, NL-2333 AK Leiden, Netherlands.	a.ghosh@fsw.leidenuniv.nl	Ghosh, Arko/I-4235-2016	Ghosh, Arko/0000-0002-2924-5146; lini, Enea/0000-0002-2676-0804	Velux Stiftung [1283]; SNSF Early Postdoc.Mobility [199692]	Velux Stiftung; SNSF Early Postdoc.Mobility(Swiss National Science Foundation (SNSF))	This study was funded by Velux Stiftung (project no. 1283, awarded to A.G. with K.R.R. as coapplicant) . E.C. was supported by the SNSF Early Postdoc.Mobility (no. 199692 awarded to E.C. with A.G. as host) . We would like to thank the student and staff researchers behind the data collection platform agestudy.nl. We thank Sander Nieuwenhuis for his help in editing this manuscript and improving its readability. Data services from QuantActions AG was used here under a non-commercial license.		56	2	2	2	7	NATL ACAD SCIENCES	WASHINGTON	2101 CONSTITUTION AVE NW, WASHINGTON, DC 20418 USA	0027-8424	1091-6490		P NATL ACAD SCI USA	Proc. Natl. Acad. Sci. U. S. A.	JUN 18	2024	121	25							e2311865121	10.1073/pnas.2311865121	http://dx.doi.org/10.1073/pnas.2311865121			9	Multidisciplinary Sciences	Science Citation Index Expanded (SCI-EXPANDED)	Science & Technology - Other Topics	YI3U5	38861610	Green Submitted, hybrid			2026-01-14	WOS:001267829200011	View Full Record in Web of Science
J	Brown, KT; Lenz, EA; Glass, BH; Kruse, E; Mcclintock, R; Drury, C; Nelson, CE; Putnam, HM; Barott, KL				Brown, Kristen T.; Lenz, Elizabeth A.; Glass, Benjamin H.; Kruse, Elisa; Mcclintock, Rayna; Drury, Crawford; Nelson, Craig E.; Putnam, Hollie M.; Barott, Katie L.			Divergent bleaching and recovery trajectories in reef- building corals following a decade of successive marine heatwaves	PROCEEDINGS OF THE NATIONAL ACADEMY OF SCIENCES OF THE UNITED STATES OF AMERICA			English	Article						climate change; ocean warming; coral bleaching; environmental memory; acclimatization	ENVIRONMENTAL MEMORY; CUMULATIVE IMPACT; PATTERNS; ZOOXANTHELLAE; BIODIVERSITY; RESILIENCE; EVENTS; TISSUE; CARBON	Increasingly frequent marine heatwaves are devastating coral reefs. Corals that survive these extreme events must rapidly recover if they are to withstand subsequent events, and long -term survival in the face of rising ocean temperatures may hinge on recovery capacity and acclimatory gains in heat tolerance over an individual's lifespan. To better understand coral recovery trajectories in the face of successive marine heatwaves, we monitored the responses of bleaching- susceptible and bleaching- resistant individuals of two dominant coral species in Hawai'i, Montipora capitata and Porites compressa, over a decade that included three marine heatwaves. Bleaching- susceptible colonies of P. compressa exhibited beneficial acclimatization to heat stress (i.e., less bleaching) follow-ing repeat heatwaves, becoming indistinguishable from bleaching- resistant conspecifics during the third heatwave. In contrast, bleaching- susceptible M. capitata repeatedly bleached during all successive heatwaves and exhibited seasonal bleaching and substantial mortality for up to 3 y following the third heatwave. Encouragingly, bleaching- resistant individuals of both species remained pigmented across the entire time series; how-ever, pigmentation did not necessarily indicate physiological resilience. Specifically, M. capitata displayed incremental yet only partial recovery of symbiont density and tissue biomass across both bleaching phenotypes up to 35 mo following the third heat -wave as well as considerable partial mortality. Conversely, P. compressa appeared to recover across most physiological metrics within 2 y and experienced little to no mortality. Ultimately, these results indicate that even some visually robust, bleaching- resistant corals can carry the cost of recurring heatwaves over multiple years, leading to divergent recovery trajectories that may erode coral reef resilience in the Anthropocene.	[Brown, Kristen T.; Glass, Benjamin H.; Kruse, Elisa; Barott, Katie L.] Univ Penn, Dept Biol, Philadelphia, PA 19104 USA; [Lenz, Elizabeth A.; Nelson, Craig E.] Univ Hawaii Manoa, Univ Hawaii, Sea Grant Coll Program, Honolulu, HI 96822 USA; [Mcclintock, Rayna; Nelson, Craig E.] Univ Hawaii Manoa, Daniel K Inouye Ctr Microbial Oceanography: Res &, Dept Oceanog, Honolulu, HI 96822 USA; [Drury, Crawford] Univ Hawaii Manoa, Hawaii Inst Marine Biol, Kaneohe, HI 96744 USA; [Putnam, Hollie M.] Univ Rhode Isl, Dept Biol Sci, Kingston, RI 02881 USA	University of Pennsylvania; University of Hawaii System; University of Hawaii Manoa; University of Hawaii System; University of Hawaii Manoa; University of Hawaii System; University of Hawaii Manoa; University of Rhode Island	Barott, KL (corresponding author), Univ Penn, Dept Biol, Philadelphia, PA 19104 USA.	kbarott@sas.upenn.edu	Nelson, Craig/H-3323-2019; Brown, Kristen/AAI-2030-2019; Lenz, Elizabeth/KMA-6219-2024; Barott, Katie/ABQ-2705-2022; Putnam, Hollie/AFJ-8174-2022; Drury, Crawford/AAR-5935-2020	Nelson, Craig/0000-0003-2525-3496; Kruse, Elisa/0009-0002-0878-7197; Brown, Kristen/0000-0001-5235-5928; Glass, Benjamin/0000-0002-2288-6389; Barott, Katie/0000-0001-7371-4870;	NSF [OCE-1756623, OCE-2103067, NA22OAR4170108]; National Oceanic and Atmospheric Administration (NOAA), Project A/AS-1 - University of Hawaii Sea Grant College Program, SOEST, under NOAA Office of Sea Grant, Department of Commerce; [OCE-1923743]; [OCE-2102989]; [OCE-1949033]	NSF(National Science Foundation (NSF)); National Oceanic and Atmospheric Administration (NOAA), Project A/AS-1 - University of Hawaii Sea Grant College Program, SOEST, under NOAA Office of Sea Grant, Department of Commerce(National Oceanic Atmospheric Admin (NOAA) - USA); ; ;	We thank the staff of the Hawai'i Institute of Marine Biology for logistical support, especially marine safety officer Jason Jones. We also thank Chris Suchocki, Ariana Huffmyer, Wesley Sparagon, Mariana Rocha de Souza, and Joshua Hancock for field assistance. Corals were collected under the following permits from the State of Hawai'i's Division of Aquatic Resources: SAP-2022-28, SAP-2021-41, and SAP-2020-41. This work was supported by NSF awards OCE-1923743 and OCE-2102989 to K.L.B., OCE-1949033 to C.E.N., and OCE-1756623 and OCE-2103067 to H.M.P. This paper was also funded in part by a grant/cooperative agreement from the National Oceanic and Atmospheric Administration (NOAA), Project A/AS-1 which is sponsored by the University of Hawaii Sea Grant College Program, SOEST, under Institutional Grant No. NA22OAR4170108 from NOAA Office of Sea Grant, Department of Commerce. The views expressed herein are those of the author(s) and do not necessarily reflect the views of NOAA or any of its subagencies.		74	23	25	6	39	NATL ACAD SCIENCES	WASHINGTON	2101 CONSTITUTION AVE NW, WASHINGTON, DC 20418 USA	0027-8424	1091-6490		P NATL ACAD SCI USA	Proc. Natl. Acad. Sci. U. S. A.	DEC 26	2023	120	52							e2312104120	10.1073/pnas.2312104120	http://dx.doi.org/10.1073/pnas.2312104120			10	Multidisciplinary Sciences	Science Citation Index Expanded (SCI-EXPANDED)	Science & Technology - Other Topics	FO2P6	38113265	Green Submitted, hybrid			2026-01-14	WOS:001146716900001	View Full Record in Web of Science
J	Ives, AR; Klug, JL; Gross, K				Ives, AR; Klug, JL; Gross, K			Stability and species richness in complex communities	ECOLOGY LETTERS			English	Article						biodiversity; community structure; disturbances; environmental fluctuations; population dynamics; resilience	ECOLOGICAL COMMUNITIES; STATISTICAL INEVITABILITY; BIODIVERSITY; DIVERSITY; PRODUCTIVITY; ECOSYSTEM; DYNAMICS; ENVIRONMENTS; COMPETITION; VARIABILITY	Using both numerical simulations and analytical methods, we investigate how the stability of ecological communities depends on the number of species they contain. To investigate complex communities, we construct communities from modular subcommunities that can have arbitrary community structure; e.g. subcommunities could consist of pairs of predator and prey species, trios of prey, specialist predator and generalist predator, or any collection of interacting species. By building entire communities from subcommunities, we can change the number of species in the community without changing community structure. We further suppose that species sharing the same ecological role in different subcommunities act additively on the per capita population growth rates of other species. Under these assumptions, the interactions between species from different subcommunities have no effect on community-level stability, measured by the variability in the combined densities of species sharing the same ecological role in different subcommunities. Furthermore, increasing species richness (i.e. the number of subcommunities comprising the community) increases community-level stability only when it introduces species that respond differently to environmental fluctuations. Therefore, our results support the insurance hypothesis that species richness increases community-level stability by insuring that some species in a community are tolerant of different environmental fluctuations.	UW Madison, Dept Zool, Madison, WI 53706 USA	University of Wisconsin System; University of Wisconsin Madison	Ives, AR (corresponding author), UW Madison, Dept Zool, 430 Lincoln Dr, Madison, WI 53706 USA.		Gross, Kevin/AAX-1589-2020; Ives, Anthony/A-5698-2008						51	186	213	3	143	BLACKWELL SCIENCE LTD	OXFORD	P O BOX 88, OSNEY MEAD, OXFORD OX2 0NE, OXON, ENGLAND	1461-023X			ECOL LETT	Ecol. Lett.	SEP	2000	3	5					399	411		10.1046/j.1461-0248.2000.00144.x	http://dx.doi.org/10.1046/j.1461-0248.2000.00144.x			13	Ecology	Science Citation Index Expanded (SCI-EXPANDED)	Environmental Sciences & Ecology	361HY					2026-01-14	WOS:000089718700005	View Full Record in Web of Science
J	Sankaran, S; Majumder, S; Kefi, S; Guttal, V				Sankaran, Sumithra; Majumder, Sabiha; Kefi, Sonia; Guttal, Vishwesha			Implications of being discrete and spatial for detecting early warning signals of regime shifts	ECOLOGICAL INDICATORS			English	Article						Critical transitions; Regime shifts; Early warning signals; Spatial variance; Spatial skewness; Discrete state variables; Coarse-graining	LEADING INDICATOR; SLOWING-DOWN; PATTERN-FORMATION; TIPPING POINT; RECOVERY; THRESHOLDS; EXTINCTION; RESILIENCE; ECOSYSTEMS; VEGETATION	Theory suggests that ecological systems exhibit a pronounced slow down in their dynamics, known as 'critical slowing down' (CSD), before they undergo regime shifts or critical transitions. As a result of CSD, ecosystems exhibit characteristic temporal and spatial changes which can be used as early warning signals of imminent regime shifts. For temporal data, statistical methods to detect these generic indicators of ecosystem resilience are well developed. However, for spatial data, despite a well developed theoretical framework, statistical methods such as data pre-processing and null models to detect EWS are relatively poorly developed. In this manuscript, we investigate the case of a common type of ecological spatial dataset which consists of binary values at each location (e.g. occupied/unoccupied, tree/grass or coralline/bleached). We employ a cellular-automaton based spatially-explicit model which generates data that mimics remotely sensed or field collected high-resolution spatial data with a binary classification of the state variables at each location. We demonstrate that trends in two spatial metrics, spatial variance and spatial skewness, of such binary spatial data lead to false, failed or misleading signals of transitions. We find that, two other indicators, spatial autocorrelation at lag-1 and spectral density ratio, accurately reflect CSD even with binary spatial data. To overcome the problems associated with detection of EWS using spatial variance and skewness, we investigate a data pre-processing method called `coarse-graining' which is inspired from the physics literature on phase transitions. Coarse-graining reduces the spatial resolution of data by averaging state variables over small scales. Yet, it enables detection of CSD-based spatial indicators of impending critical transitions. In summary, our study provides a theoretical basis, and rigorous evaluation, of coarse-graining as a pre-processing step to analyse spatial datasets with discrete state classifications.	[Sankaran, Sumithra; Guttal, Vishwesha] Indian Inst Sci, Ctr Ecol Sci, Bengaluru 560012, India; [Majumder, Sabiha] Indian Inst Sci, Dept Phys, Bengaluru 560012, India; [Kefi, Sonia] Univ Montpellier, Inst Sci Evolut, CNRS, IRD,EPHE, F-34095 Montpellier 05, France	Indian Institute of Science (IISC) - Bangalore; Indian Institute of Science (IISC) - Bangalore; Centre National de la Recherche Scientifique (CNRS); Institut de Recherche pour le Developpement (IRD); Universite de Montpellier; Universite PSL; Ecole Pratique des Hautes Etudes (EPHE)	Sankaran, S (corresponding author), Indian Inst Sci, Ctr Ecol Sci, Bengaluru 560012, India.	sumithra@ces.iisc.ernet.in	; Kefi, Sonia/JCP-0808-2023; Guttal, Vishwesha/A-3007-2008	Majuer, Sabiha/0000-0001-6046-557X; Kefi, Sonia/0000-0002-9678-7770;	Indo-French Centre for Applied Mathematics; ISRO-IISc Space Technology Cell; DBT-IISc partnership program; MHRD via IISc; European Union's Seventh Framework Programme (FP7/2007-2013) [283068]	Indo-French Centre for Applied Mathematics(Agence Nationale de la Recherche (ANR)); ISRO-IISc Space Technology Cell; DBT-IISc partnership program; MHRD via IISc; European Union's Seventh Framework Programme (FP7/2007-2013)(European Union (EU))	We acknowledge the support from the Indo-French Centre for Applied Mathematics. VG acknowledges support from ISRO-IISc Space Technology Cell, DBT-IISc partnership program, and infrastructure support from DST-FIST. SS and SM were supported by a scholarship from MHRD via IISc. The research of SK has received funding from the European Union's Seventh Framework Programme (FP7/2007-2013) under grant agreement no. 283068 (CASCADE).		50	14	14	1	27	ELSEVIER	AMSTERDAM	RADARWEG 29, 1043 NX AMSTERDAM, NETHERLANDS	1470-160X	1872-7034		ECOL INDIC	Ecol. Indic.	NOV	2018	94		1				503	511		10.1016/j.ecolind.2017.11.040	http://dx.doi.org/10.1016/j.ecolind.2017.11.040			9	Biodiversity Conservation; Environmental Sciences	Science Citation Index Expanded (SCI-EXPANDED)	Biodiversity & Conservation; Environmental Sciences & Ecology	HD6XB					2026-01-14	WOS:000452692500051	View Full Record in Web of Science
J	Xiong, SH; Liu, JC; Li, PL; Meng, XS; Wang, JL				Xiong, Shuhan; Liu, Jiacheng; Li, Peilun; Meng, Xiangsheng; Wang, Jilong			Patterns and drivers of aquatic biota co-occurrence networks under large-scale intensive agriculture in Northeastern China	ECOLOGICAL INDICATORS			English	Article						Co-occurrence networks; Environmental filtering; Spatial processes; Land use; Aquatic communities; Network stability	ECOLOGICAL NETWORKS; BIODIVERSITY LOSS; WEAK-INTERACTIONS; DIVERSITY; COMMUNITIES; ASSEMBLAGES; STABILITY; RIVER; FISH	River ecosystems play an irreplaceable role in global biogeochemical cycles and the provision of ecosystem services. However, their ecological integrity is increasingly threatened by the expansion of intensive agriculture and rapid land-use transformation. Drawing on aquatic biodiversity survey data collected in the Hulan River Basin, Northeast China, between 2022 and 2025, this study constructed co-occurrence networks of phytoplankton, macroinvertebrates, and fishes to examine the impacts of land-use change on aquatic community co-occurrence patterns. The results reveal that strong environmental filtering induced by land-use change overwhelmingly shaped species co-occurrence, exerting effects far stronger than those of dispersal limitation or biotic interactions, thereby underscoring the pivotal role of human activities in restructuring community assembly mechanisms. The woodland-to-cropland conversion gradient emerged as the primary factor explaining both community composition and network modular structure, further substantiating this interpretation. The resulting sparse co-occurrence network, dominated by negative correlations, exhibited high sensitivity to the loss of key species, structural fragility, and insufficient functional redundancy to buffer against external disturbances. Overall, land-use change alters hydrological and physicochemical conditions, intensifies environmental filtering, and drives species distributions toward mutual exclusion, collectively weakening the stability and resilience of ecological networks. Management measures such as restoring riparian woodlands, restricting cropland expansion, controlling agricultural runoff, and prioritizing the conservation of key species are therefore essential to mitigate negative co-occurrence patterns, enhance network resilience, and safeguard regional biodiversity.	[Xiong, Shuhan; Liu, Jiacheng; Li, Peilun; Meng, Xiangsheng; Wang, Jilong] Chinese Acad Fishery Sci, Heilongjiang River Fisheries Res Inst, Harbin 150070, Peoples R China; [Xiong, Shuhan] Dalian Ocean Univ, Coll Fisheries & Life, Dalian 116023, Peoples R China; [Liu, Jiacheng; Li, Peilun; Meng, Xiangsheng; Wang, Jilong] Minist Agr & Rural Affairs, Sci Observing & Expt Stn Fishery Resources & Envir, Harbin 150070, Peoples R China; [Liu, Jiacheng; Li, Peilun; Meng, Xiangsheng; Wang, Jilong] Natl Agr Expt Stn Fishery Resources & Environm, Fuyuan 156500, Peoples R China	Chinese Academy of Fishery Sciences; Heilongjiang River Fisheries Research Institute, CAFS; Dalian Ocean University	Wang, JL (corresponding author), Chinese Acad Fishery Sci, Heilongjiang River Fisheries Res Inst, Harbin 150070, Peoples R China.		liu, jiacheng/OBO-7283-2025		Project of Central Public-interest Sci-entific Institution Basal Research Fund, CAFS [2023TD22, 2023HB043]; Agricultural Finance Special Project of the Ministry of Agriculture and Rural Affairs 'Normalized Monitoring of Fisheries Resources and Environment in Key Waters of Northeast'; Aquatic Ecological Monitoring Project of Hulan River [2023HB043]	Project of Central Public-interest Sci-entific Institution Basal Research Fund, CAFS; Agricultural Finance Special Project of the Ministry of Agriculture and Rural Affairs 'Normalized Monitoring of Fisheries Resources and Environment in Key Waters of Northeast'; Aquatic Ecological Monitoring Project of Hulan River	This work was funded by the Project of Central Public-interest Sci-entific Institution Basal Research Fund, CAFS (2023TD22) , Aquatic Ecological Monitoring Project of Hulan River (2023HB043) , and the Agricultural Finance Special Project of the Ministry of Agriculture and Rural Affairs 'Normalized Monitoring of Fisheries Resources and Environment in Key Waters of Northeast'.		106	0	0	6	6	ELSEVIER	AMSTERDAM	RADARWEG 29, 1043 NX AMSTERDAM, NETHERLANDS	1470-160X	1872-7034		ECOL INDIC	Ecol. Indic.	OCT	2025	179								114273	10.1016/j.ecolind.2025.114273	http://dx.doi.org/10.1016/j.ecolind.2025.114273		OCT 2025	12	Biodiversity Conservation; Environmental Sciences	Science Citation Index Expanded (SCI-EXPANDED)	Biodiversity & Conservation; Environmental Sciences & Ecology	8WQ9Q		gold			2026-01-14	WOS:001599113900001	View Full Record in Web of Science
J	Urza, AK; Weisberg, PJ; Board, D; Chambers, JC; Kitchen, SG; Roundy, BA				Urza, Alexandra K.; Weisberg, Peter J.; Board, David; Chambers, Jeanne C.; Kitchen, Stanley G.; Roundy, Bruce A.			Episodic occurrence of favourable weather constrains recovery of a cold desert shrubland after fire	JOURNAL OF APPLIED ECOLOGY			English	Article						annual weather conditions; big sagebrush; ecological restoration; favourable weather; plant establishment; post-fire recovery; prescribed fire; resource pulses	GREAT-BASIN; CLIMATE-CHANGE; GERMINATION PREDICTION; POSTFIRE REGENERATION; ARTEMISIA-TRIDENTATA; SPECIES INTERACTIONS; DRYLAND ECOSYSTEMS; PLANT-COMMUNITIES; RESTORATION; CONSEQUENCES	1. Key to the long-term resilience of dryland ecosystems is the recovery of foundation plant species following disturbance. In ecosystems with high interannual weather variability, understanding the influence of short-term environmental conditions on establishment of foundation species is essential for identifying vulnerable landscapes and developing restoration strategies. We asked how annual environmental conditions affect post-fire establishment of Artemisia tridentata, a shrub species that dominates landscapes across much of the western United States, and evaluated the influence of episodic establishment on population recovery. 2. We collected A. tridentata stem samples from 33 plots in 12 prescribed fire sites that burned 8-11 years before sampling. We determined individual establishment years using annual growth rings. We measured seasonal soil environmental conditions at the study sites and asked if these conditions predicted annual establishment density. We then evaluated whether establishment patterns could be predicted by site-level climate or dominant subspecies. Finally, we tested the effect of the magnitude and frequency of post-fire establishment episodes on long-term population recovery. 3. Annual post-fire recruitment of A. tridentata was driven by the episodic availability of spring soil moisture. Annual establishment was highest with wetter spring soils (relative influence [RI] = 19.4%) and later seasonal dry-down (RI = 11.8%) in the year of establishment. Establishment density declined greatly 4 to 5 years after fire (RI = 17.1%). Post-fire establishment patterns were poorly predicted by site-level mean climate (marginal R-2 <= 0.18) and dominant subspecies (marginal R-2 <= 0.43). 4. Population recovery reflected the magnitude, but not the frequency, of early post-fire establishment pulses. Post-fire A. tridentata density and cover (measured 8-11 years after fire) were more strongly related to the magnitude of the largest establishment pulse than to establishment frequency, suggesting that population recovery may occur with a single favourable establishment year. 5. Synthesis and applications. This study demonstrates the importance of episodic periods of favourable weather for long-term plant population recovery following disturbance. Management strategies that increase opportunities for seed availability to coincide with favourable weather conditions, such as retaining unburned patches or repeated seeding treatments, can improve restoration outcomes in high-priority areas.	[Urza, Alexandra K.; Board, David; Chambers, Jeanne C.] US Forest Serv, USDA, Rocky Mt Res Stn, Reno, NV 89506 USA; [Urza, Alexandra K.; Weisberg, Peter J.] Univ Nevada, Ecol Evolut & Conservat Biol Grad Program, Reno, NV 89557 USA; [Weisberg, Peter J.] Univ Nevada, Dept Nat Resources & Environm Sci, Reno, NV 89557 USA; [Kitchen, Stanley G.] US Forest Serv, USDA, Rocky Mt Res Stn, Provo, UT USA; [Roundy, Bruce A.] Brigham Young Univ, Dept Plant & Wildlife Sci, Provo, UT 84602 USA	United States Department of Agriculture (USDA); United States Forest Service; Nevada System of Higher Education (NSHE); University of Nevada Reno; Nevada System of Higher Education (NSHE); University of Nevada Reno; United States Department of Agriculture (USDA); United States Forest Service; Brigham Young University	Urza, AK (corresponding author), US Forest Serv, USDA, Rocky Mt Res Stn, Reno, NV 89506 USA.;Urza, AK (corresponding author), Univ Nevada, Ecol Evolut & Conservat Biol Grad Program, Reno, NV 89557 USA.	alexandra.urza@usda.gov	; Board, David/ISA-8757-2023	Roundy, Bruce/0000-0003-2544-5324; Board, David/0000-0001-6140-1260; Kitchen, Stanley/0000-0002-5536-4237; Chambers, Jeanne/0000-0003-3111-269X; Urza, Alexana/0000-0001-9795-6735	US Joint Fire Science Program Graduate Research Innovation award (JFSP) [16-2-01-27]; USDA Forest Service, Rocky Mountain Research Station	US Joint Fire Science Program Graduate Research Innovation award (JFSP); USDA Forest Service, Rocky Mountain Research Station(United States Department of Agriculture (USDA)United States Forest Service)	This work was supported by a US Joint Fire Science Program Graduate Research Innovation award (JFSP Project ID: 16-2-01-27) and the USDA Forest Service, Rocky Mountain Research Station. We thank Matt Church and Jake Barrett for field data collection; Stephanie Carlson for annual growth-ring laboratory work; and the Nevada Agricultural Experiment Station for logistical support. We are grateful to Jim McIver and the SageSTEP project team for permitting and facilitating this research. The findings and conclusions in this publication are those of the authors and should not be considered to represent any official USDA or U.S. Government determination or policy.		79	11	12	0	24	WILEY	HOBOKEN	111 RIVER ST, HOBOKEN 07030-5774, NJ USA	0021-8901	1365-2664		J APPL ECOL	J. Appl. Ecol.	AUG	2021	58	8					1776	1789		10.1111/1365-2664.13911	http://dx.doi.org/10.1111/1365-2664.13911		JUN 2021	14	Biodiversity Conservation; Ecology	Science Citation Index Expanded (SCI-EXPANDED)	Biodiversity & Conservation; Environmental Sciences & Ecology	TU1LQ					2026-01-14	WOS:000658804300001	View Full Record in Web of Science
J	Vaga, CF; Quattrini, AM; Seiblitz, I; Huang, DW; Quek, ZB; Stolarski, J; Cairns, SD; Kitahara, MV				Vaga, Claudia Francesca; Quattrini, Andrea M.; Seiblitz, Isabela; Huang, Danwei; Quek, Zheng Bin Randolph; Stolarski, Jaroslaw; Cairns, Stephen Douglas; Kitahara, Marcelo Visentini			A global coral phylogeny reveals resilience and vulnerability through deep time	NATURE			English	Article; Early Access							SCLERACTINIAN CORALS; OCEAN ACIDIFICATION; CLIMATE-CHANGE; DIVERSITY; EVOLUTION; PATTERNS; DIVERSIFICATION; ORDOVICIAN; ALGORITHM; SELECTION	Global climate change and its consequences for the symbiosis between corals and microalgae are impacting coral reefs worldwide-ecosystems that support more than one-quarter of marine species and sustain nearly one billion people1, 2-3. Understanding how stony corals, the primary architects of both shallow and deep reef ecosystems, responded to past environmental challenges is key to predicting their future4. Here we describe a time-calibrated molecular phylogenetic analysis that includes hundreds of newly sequenced coral taxa, and sheds light on the deep-time evolution of scleractinian corals. We date the emergence of the most recent common ancestor of Scleractinia to about 460 million years ago and infer that it was probably a solitary, heterotrophic and free-living organism-or one that could reproduce through transverse division-thriving in both shallow and deep waters. Our analyses suggest that symbiosis with photosynthetic dinoflagellates was established around 300 million years ago and spurred coral diversification. However, only a few photosymbiotic lineages survived major environmental disruptions in the Mesozoic era. By contrast, solitary, heterotrophic corals with flexible depth and substrate preferences appear to have thrived in the deep sea despite these environmental disturbance events. Even though ongoing environmental changes are expected to severely affect shallow reefs5, our finding that stony corals have shown resilience throughout geological history offers hope for the persistence of some lineages in the face of climate and other environmental changes.	[Vaga, Claudia Francesca; Quattrini, Andrea M.; Cairns, Stephen Douglas; Kitahara, Marcelo Visentini] Smithsonian Inst, Dept Invertebrate Zool, Washington, DC 20560 USA; [Vaga, Claudia Francesca; Seiblitz, Isabela; Kitahara, Marcelo Visentini] Univ Sao Paulo, Ctr Marine Biol, Sao Paulo, Brazil; [Vaga, Claudia Francesca; Seiblitz, Isabela; Kitahara, Marcelo Visentini] Univ Sao Paulo, Inst Biosci, Dept Zool, Grad Program Zool, Sao Paulo, Brazil; [Huang, Danwei] Natl Univ Singapore, Lee Kong Chian Nat Hist Museum, Singapore, Singapore; [Huang, Danwei] Natl Univ Singapore, Trop Marine Sci Inst, Singapore, Singapore; [Huang, Danwei; Quek, Zheng Bin Randolph] Natl Univ Singapore, Dept Biol Sci, Singapore, Singapore; [Quek, Zheng Bin Randolph] Natl Univ Singapore, Yale NUS Coll, Singapore, Singapore; [Stolarski, Jaroslaw] Polish Acad Sci, Inst Paleobiol, Warsaw, Poland	Smithsonian Institution; Smithsonian National Museum of Natural History; Universidade de Sao Paulo; Universidade de Sao Paulo; National University of Singapore; National University of Singapore; National University of Singapore; Yale NUS College; National University of Singapore; Polish Academy of Sciences; Institute of Paleobiology of the Polish Academy of Sciences	Vaga, CF; Kitahara, MV (corresponding author), Smithsonian Inst, Dept Invertebrate Zool, Washington, DC 20560 USA.;Vaga, CF; Kitahara, MV (corresponding author), Univ Sao Paulo, Ctr Marine Biol, Sao Paulo, Brazil.;Vaga, CF; Kitahara, MV (corresponding author), Univ Sao Paulo, Inst Biosci, Dept Zool, Grad Program Zool, Sao Paulo, Brazil.	vagac@si.edu; kitahara@usp.br	vaga, claudia/AAQ-6073-2021; Huang, Danwei/C-4525-2016; Stolarski, Jaroslaw/V-9586-2017; Kitahara, Marcelo/D-5560-2011; Seiblitz, Isabela/N-6489-2017; Quek, Randolph/ADO-3829-2022		Ministry of Business, Innovation Employment [CO1X0906]; New Zealand International Polar Year Census of Antarctic Marine Life (New Zealand Government) [CO1X1228]; Nascent Inter-Ridge Volcanic and Neotectonic Activity [IPY2007-01]; NORFANZ Biodiversity Survey [TAN1612, COBR1705]; Ministry for the Environment; Ministry of Business, Innovation and Employment [TAN1105, TAN1108, ZBD200801, CO1X0907]; NIWA Capability Fund; Human Genome and Stem Cell Research Center [CF111358]; Smithsonian Institution; Dalio Philanthropies; GSK-EDB Trust Fund; HSBC; So Paulo Research Foundation (FAPESP) [2014/01332-0, 2021/06866-6]; Brazilian National Council for Scientific and Technological Development (CNPq); National Council for Scientific and Technological Development (CNPq) [305274/2021-0]; Smithsonian Fellowship Program [142149/2018-7]; Invertebrate Zoology Coral Endowment Fund at the Smithsonian National Museum of Natural History	Ministry of Business, Innovation Employment(New Zealand Ministry of Business, Innovation and Employment (MBIE)); New Zealand International Polar Year Census of Antarctic Marine Life (New Zealand Government); Nascent Inter-Ridge Volcanic and Neotectonic Activity; NORFANZ Biodiversity Survey; Ministry for the Environment; Ministry of Business, Innovation and Employment(New Zealand Ministry of Business, Innovation and Employment (MBIE)); NIWA Capability Fund; Human Genome and Stem Cell Research Center; Smithsonian Institution(Smithsonian Institution); Dalio Philanthropies; GSK-EDB Trust Fund; HSBC; So Paulo Research Foundation (FAPESP)(Fundacao de Amparo a Pesquisa do Estado de Sao Paulo (FAPESP)); Brazilian National Council for Scientific and Technological Development (CNPq)(Conselho Nacional de Desenvolvimento Cientifico e Tecnologico (CNPQ)); National Council for Scientific and Technological Development (CNPq)(Conselho Nacional de Desenvolvimento Cientifico e Tecnologico (CNPQ)); Smithsonian Fellowship Program; Invertebrate Zoology Coral Endowment Fund at the Smithsonian National Museum of Natural History	We thank the staff at the Museum national d'Histoire naturelle Mollusc and Cnidaria Collection and P. Bouchet, S. Samadi and M. Castelin for allowing and supporting us to study the cold-water coral collection; the members of the National Institute of Water and Atmospheric Research (NIWA) Invertebrate Collection and D. Tracey, D. Macpherson and S. Mills for enabling us to study the coral specimens from the following projects: Impact of resource use on vulnerable deep-sea communities project (New Zealand Foundation for Research, Science and Technology (CO1X0906), Ministry of Business, Innovation & Employment (CO1X1228), with support from the Ministry for Primary Industries (BEN2014-02)); Ocean Survey 20/20 Chatham/Challenger Biodiversity and Seabed Habitat project (New Zealand Ministry of Fisheries, Land Information New Zealand, NIWA and Department of Conservation); Ocean Survey 20/20 Bay of Islands Coastal Biodiversity, Sediment and Seabed Habitat Project (Land Information New Zealand); New Zealand International Polar Year Census of Antarctic Marine Life (New Zealand Government under Project, Phase 1, So001IPY, Phase 2, IPY2007-01; project governance provided by the Ministry of Fisheries Science Team and the Ocean Survey 20/20 CAML Advisory Group (Land Information New Zealand, Ministry of Fisheries, Antarctica New Zealand, Ministry of Foreign Affairs and Trade, and NIWA)) Nascent Inter-Ridge Volcanic and Neotectonic Activity (NIRVANA) voyage (Ministry for Primary Industries, University of Auckland, GNS Science, and the University of New Hampshire); NORFANZ Biodiversity Survey 2003 (Australian National Oceans Office and the New Zealand Ministry of Fisheries); Biodiversity of the Kermadec Islands and offshore waters of the Kermadec Ridge-a coastal, marine mammal and deep-sea survey (TAN1612, Marine Funding Advisory Research Group, NIWA (COBR1705), Ministry for the Environment, Te Papa Tongarewa, Auckland War Memorial Museum and The Pew Charitable Trusts); NIWA Fisheries trawl surveys (New Zealand Ministry for Primary Industries); The Ross Sea Marine Environment & Ecosystem Voyage 2018 (Ministry of Business, Innovation and Employment, NIWA, the Deep South National Science Challenge, the New Zealand Antarctic Research Institute (NZARI), and the University of Auckland); Food-web dynamics of New Zealand marine ecosystems (NIWA Coasts & Oceans core funding from the Ministry of Business, Innovation and Employment); Biogenic Habitats on the Continental Shelf project (voyages TAN1105 and TAN1108, Ministry for Primary Industry (Fisheries) (ZBD200801), New Zealand Foundation for Research, Science and Technology (CO1X0907), NIWA Capability Fund (CF111358), and Land Information New Zealand and Oceans Survey 20/20). We thank the staff at the Center for Marine Biology of the University of S & atilde;o Paulo (CEBIMar-USP), and the Human Genome and Stem Cell Research Center (CEGH-CEL, USP) and the Core Facility for Scientific Research-University of S & atilde;o Paulo (CEFAP-USP/GENIAL), where the samples were sequenced; C. McFadden for support; and C. McFadden, A. Lindner and F. Nunes for their comments on an early version of the manuscript. The computations in this paper were conducted on the Smithsonian High-Performance Cluster (SI/HPC), Smithsonian Institution (see https://doi.org/10.25572/SIHPC). We acknowledge the following sponsors for their contributions in support of the Comprehensive Marine Biodiversity Survey II: Dalio Philanthropies, GSK-EDB Trust Fund, HSBC, ExxonMobil Asia Pacific and Shell Eastern Trading. M.V.K. acknowledges support from S & atilde;o Paulo Research Foundation (FAPESP, 2014/01332-0 and 2021/06866-6), and the Brazilian National Council for Scientific and Technological Development (CNPq, 305274/2021-0); C.F.V. from the National Council for Scientific and Technological Development (CNPq, 142149/2018-7), the Smithsonian Fellowship Program and the Invertebrate Zoology Coral Endowment Fund at the Smithsonian National Museum of Natural History. This Article is a contribution of NP-BioMar, USP. This study is registered under the SISGEN record AE6DFF9.		96	0	0	18	18	NATURE PORTFOLIO	BERLIN	HEIDELBERGER PLATZ 3, BERLIN, 14197, GERMANY	0028-0836	1476-4687		NATURE	Nature	2025 OCT 22	2025										10.1038/s41586-025-09615-6	http://dx.doi.org/10.1038/s41586-025-09615-6		OCT 2025	15	Multidisciplinary Sciences	Science Citation Index Expanded (SCI-EXPANDED)	Science & Technology - Other Topics	8VL6E	41125883	hybrid			2026-01-14	WOS:001598294900001	View Full Record in Web of Science
J	Van Passel, J; Bernardino, PN; Lhermitte, S; Rius, BF; Hirota, M; Conradi, T; de Keersmaecker, W; Van Meerbeek, K; Somers, B				Van Passel, Johanna; Bernardino, Paulo N.; Lhermitte, Stef; Rius, Bianca F.; Hirota, Marina; Conradi, Timo; de Keersmaecker, Wanda; Van Meerbeek, Koenraad; Somers, Ben			Critical slowing down of the Amazon forest after increased drought occurrence	PROCEEDINGS OF THE NATIONAL ACADEMY OF SCIENCES OF THE UNITED STATES OF AMERICA			English	Article						tropical forest; resilience; drought response	RESILIENCE; VARIANCE; GROWTH; WORLDS	Dynamic ecosystems, such as the Amazon forest, are expected to show critical slowing down behavior, or slower recovery from recurrent small perturbations, as they approach an ecological threshold to a different ecosystem state. Drought occurrences are becoming more prevalent across the Amazon, with known negative effects on forest health and functioning, but their actual role in the critical slowing down patterns still remains elusive. In this study, we evaluate the effect of trends in extreme drought occurrences on temporal autocorrelation (TAC) patterns of satellite - derived indices of vegetation activity, an indicator of slowing down, between 2001 and 2019. Differentiating between extreme drought frequency, intensity, and duration, we investigate their respective effects on the slowing down response. Our results indicate that the intensity of extreme droughts is a more important driver of slowing down than their duration, although their impacts vary across the different Amazon regions. In addition, areas with more variable precipitation are already less ecologically stable and need fewer droughts to induce slowing down. We present findings indicating that most of the Amazon region does not show an increasing trend in TAC. However, the predicted increase in extreme drought intensity and frequency could potentially transition significant portions of this ecosystem into a state with altered functionality.	[Van Passel, Johanna; Bernardino, Paulo N.; Lhermitte, Stef; Van Meerbeek, Koenraad; Somers, Ben] Katholieke Univ Leuven, Div Forest Nat & Landscape, B-3001 Leuven, Belgium; [Van Passel, Johanna; Van Meerbeek, Koenraad; Somers, Ben] Katholieke Univ Leuven, KU Leuven Plant Inst, B-3001 Leuven, Belgium; [Bernardino, Paulo N.; Hirota, Marina] Univ Estadual Campinas, Dept Plant Biol, BR-13083970 Campinas, SP, Brazil; [Lhermitte, Stef] Delft Univ Technol, Dept Geosci & Remote Sensing, NL-2600 Delft, Netherlands; [Rius, Bianca F.] Univ Estadual Campinas, Ctr Meteorol & Climat Res Appl Agr, BR-13083970 Campinas, SP, Brazil; [Rius, Bianca F.; Hirota, Marina] Univ Fed Santa Catarina, Dept Phys, Interdisciplinary Environm Studies Lab, BR-88040900 Florianopolis, SC, Brazil; [Conradi, Timo] Univ Bayreuth, Plant Ecol, D-95447 Bayreuth, Germany; [de Keersmaecker, Wanda] Flemish Inst Technol Res VITO, B-2400 Mol, Belgium	KU Leuven; KU Leuven; Universidade Estadual de Campinas; Delft University of Technology; Universidade Estadual de Campinas; Universidade Federal de Santa Catarina (UFSC); University of Bayreuth; VITO	Van Passel, J (corresponding author), Katholieke Univ Leuven, Div Forest Nat & Landscape, B-3001 Leuven, Belgium.;Van Passel, J (corresponding author), Katholieke Univ Leuven, KU Leuven Plant Inst, B-3001 Leuven, Belgium.	johanna.vanpassel@kuleuven.be	Hirota, Marina/E-6058-2012; Lhermitte, Stef/A-3385-2013; Van Passel, Johanna/LMN-0198-2024; Van Meerbeek, Koenraad/C-9007-2016; Somers, Ben/ABG-2016-2020; Negri Bernardino, Paulo/AAI-7861-2021; Conradi, Timo/MGW-6633-2025; Rius, Bianca/IZE-6264-2023	Hirota, Marina/0000-0002-1958-3651; Lhermitte, Stef/0000-0002-1622-0177; Van Passel, Johanna/0000-0002-3783-6915; Van Meerbeek, Koenraad/0000-0002-9260-3815; Somers, Ben/0000-0002-7875-107X; Negri Bernardino, Paulo/0000-0002-9226-3160; Rius, Bianca/0000-0002-7623-9152	Research Foundation Flanders (FWO) [G0F6922N, 1709- 18983]	Research Foundation Flanders (FWO)(FWO)	ACKNOWLEDGMENTS. J.V.P. received funding from the Research Foundation Flanders (FWO) (grant number G063420N) . P.N.B. received funding from the Research Foundation Flanders (FWO) (grant number G0F6922N) . This work was supported by the Serrapilheira Institute (grant number Serra- 1709- 18983) .		77	19	20	18	102	NATL ACAD SCIENCES	WASHINGTON	2101 CONSTITUTION AVE NW, WASHINGTON, DC 20418 USA	0027-8424	1091-6490		P NATL ACAD SCI USA	Proc. Natl. Acad. Sci. U. S. A.	MAY 28	2024	121	22							e2316924121	10.1073/pnas.2316924121	http://dx.doi.org/10.1073/pnas.2316924121			9	Multidisciplinary Sciences	Science Citation Index Expanded (SCI-EXPANDED)	Science & Technology - Other Topics	SX4T3	38768350	Green Submitted, Green Accepted, hybrid			2026-01-14	WOS:001237741800009	View Full Record in Web of Science
J	Jackson, J; Middleton, SL; Lawson, CS; Jardine, E; Hawes, N; Maseyk, K; Salguero-Gómez, R; Hector, A				Jackson, J.; Middleton, S. L.; Lawson, C. S.; Jardine, E.; Hawes, N.; Maseyk, K.; Salguero-Gomez, R.; Hector, A.			Experimental drought reduces the productivity and stability of a calcareous grassland	JOURNAL OF ECOLOGY			English	Article						biodiversity change; climate change; community resilience; DroughtNet; field experiment; precipitation	CLIMATE-CHANGE; ECOSYSTEM PRODUCTIVITY; PLANT DIVERSITY; BIOMASS; RESISTANCE; RESPONSES; PATTERNS	Grasslands, which encompass 40% of terrestrial ecosystems, hold global significance for food production, carbon storage and other ecosystem services. However, grasslands across the biosphere are becoming increasingly exposed to both wet and dry precipitation extremes resulting from climate change. Therefore, understanding how grasslands will respond to precipitation extremes is a pressing issue for managing changes to biodiversity and ecosystem service provision. Here, we use experimental manipulations of precipitation (50% increase and 50% decrease in growing-season precipitation) over 6 years to investigate the stability and resistance of both productivity and community diversity in a calcareous grassland community. We found that decreased growing-season precipitation led to reductions in mean productivity (25% decrease in peak above-ground biomass) and its temporal stability (54% increase in the coefficient of variation of biomass across years). Productivity losses were more pronounced for graminoids and legumes, but this was not reflected in species per cent cover. Community composition was resistant to the precipitation manipulations, with no clear differences in overall community compositional turnover, dissimilarity or biodiversity indices. There was also no detectible effect of increased precipitation on productivity or community composition, which may indicate a lack of efficacy of the irrigation treatment in increasing soil moisture. Finally, the precipitation manipulations had no effect on temporal trends of community change, with an overall increase in richness and shift in grassland community composition across the study period independent of treatment. Synthesis. While the diversity and composition of this calcareous grassland was resistant to precipitation extremes (at least in the short term), sustained reductions in growing-season precipitation reduced productivity and its temporal stability, particularly for graminoids and legumes. Therefore, we highlight that different properties of grasslands can vary in their responses to changes in precipitation. While the diversity and composition of this calcareous grassland was resistant to precipitation extremes (at least in the short term), sustained reductions in growing-season precipitation reduced productivity and its temporal stability, particularly for graminoids and legumes. Therefore, the authors highlight that different properties of grasslands can vary in their responses to changes in precipitation.image	[Jackson, J.; Middleton, S. L.; Jardine, E.; Salguero-Gomez, R.; Hector, A.] Univ Oxford, Dept Biol, Oxford, England; [Jackson, J.] Conservat Biol & Global Change, Estn Biol Donana, Seville, Spain; [Lawson, C. S.; Maseyk, K.] Open Univ, Sch Environm Earth & Ecosyst Sci, Milton Keynes, England; [Hawes, N.] Univ Oxford, Oxford Robot Inst, Dept Engn Sci, Oxford, England; [Salguero-Gomez, R.] Max Planck Inst Demog Res, Rostock, Germany	University of Oxford; Consejo Superior de Investigaciones Cientificas (CSIC); CSIC - Estacion Biologica de Donana (EBD); Open University - UK; University of Oxford; Max Planck Society	Jackson, J (corresponding author), Univ Oxford, Dept Biol, Oxford, England.;Jackson, J (corresponding author), Conservat Biol & Global Change, Estn Biol Donana, Seville, Spain.	jjackson0308@gmail.com	; Middleton, Sara/MBG-8909-2025; Salguero-Gomez, Roberto/AAB-8488-2022; Jackson, John/IUQ-5991-2023	Maseyk, Kadmiel/0000-0003-3299-4380; Middleton, Sara/0000-0001-5307-8029; Salguero-Gomez, Roberto/0000-0002-6085-4433; Lawson, Clare/0000-0003-4398-5674; Jackson, John/0000-0002-4563-2840	Natural Environment Research Council [NE/M018458/1]; Amazon Web Service Test Bed Funding scheme; John Fell Fund, University of Oxford; NERC studentship [NE/L002612/1, NE/S007474/1]; Ecological Continuity Trust; Patsy Wood Trust; Natural Environment Research Council [NE/M018458/1, NE/M018458/2] Funding Source: researchfish; NERC [NE/M018458/1] Funding Source: UKRI	Natural Environment Research Council(UK Research & Innovation (UKRI)Natural Environment Research Council (NERC)); Amazon Web Service Test Bed Funding scheme; John Fell Fund, University of Oxford; NERC studentship(UK Research & Innovation (UKRI)Natural Environment Research Council (NERC)); Ecological Continuity Trust; Patsy Wood Trust; Natural Environment Research Council(UK Research & Innovation (UKRI)Natural Environment Research Council (NERC)); NERC(UK Research & Innovation (UKRI)Natural Environment Research Council (NERC))	Natural Environment Research Council, Grant/Award Number: NE/M018458/1; Amazon Web Service Test Bed Funding scheme; John Fell Fund, University of Oxford; NERC studentship, Grant/Award Number: NE/L002612/1 and NE/S007474/1; Ecological Continuity Trust; Patsy Wood Trust		75	12	14	10	62	WILEY	HOBOKEN	111 RIVER ST, HOBOKEN 07030-5774, NJ USA	0022-0477	1365-2745		J ECOL	J. Ecol.	APR	2024	112	4					917	931		10.1111/1365-2745.14282	http://dx.doi.org/10.1111/1365-2745.14282		FEB 2024	15	Plant Sciences; Ecology	Science Citation Index Expanded (SCI-EXPANDED)	Plant Sciences; Environmental Sciences & Ecology	MT3D5		Green Accepted, hybrid			2026-01-14	WOS:001170135700001	View Full Record in Web of Science
J	Shao, YH; Wang, XL; Zhao, J; Wu, JP; Zhang, WX; Neher, DA; Li, YX; Lou, YP; Fu, SL				Shao, Yuanhu; Wang, Xiaoli; Zhao, Jie; Wu, Jianping; Zhang, Weixin; Neher, Deborah A.; Li, Yanxia; Lou, Yiping; Fu, Shenglei			Subordinate plants sustain the complexity and stability of soil micro-food webs in natural bamboo forest ecosystems	JOURNAL OF APPLIED ECOLOGY			English	Article						complexity; plant removal; soil micro-food web; soil nematodes; stability; subordinate plants; subtropical forest	FATTY-ACID PROFILES; COMMUNITY STRUCTURE; MYCORRHIZAL FUNGI; LAND-USE; DIVERSITY; FEEDBACK; BIOMASS; RESISTANCE; ECOLOGY; RESILIENCE	Subordinate plants have a significant impact on soil organisms in primary successional floodplains and grassland ecosystems, but their role in subtropical forest ecosystems remains unclear. An experiment was conducted in a subtropical forest to test the hypothesis that removal of shrubs or subordinate arbour tree species would reduce the complexity and stability of the soil micro-food web. Principal response curves (PRCs) were performed to assess the responses of soil microbial and nematode communities to plant removal compared with a control through time. The effect of plant removal on complexity and stability in the soilmicro-food web was assessed using a suite of indices including ratio of omnivorous-predatory to herbivorous nematode abundance (OP:H ratio), nematode diversity, resistance and resilience. Furthermore, increments of bamboo productivity among treatments were estimated. Soil microbial community structure changed in response to plant removal in 2009, but recovered in 2010, and the only change observed was increased soil fungal biomass. In contrast, plant removal had greater impact on soil nematode community composition in 2010 than 2009. Subordinate arbour tree species removal (with or without shrubs) decreased the values of nematode richness, evenness, diversity, ratio of microbial-feeding to herbivorous nematode abundance (M:H ratios), OP:H ratios and resistance indices in 2010, but only decreased OP:H ratios in 2009 and increased the values of nematode dominance in 2010. Although increments in bamboo productivity were statistically similar among treatments, there was a trend decreasing progressively from control to shrub removal + selective-cutting of subordinate arbour tree species, shrub removal, and selective-cutting of subordinate arbour tree species treatments.Synthesis and applications. Subordinate plants help sustain the complexity and stability of soil micro-food webs in subtropical bamboo forest ecosystems. Therefore, protection of subordinate plants and maintaining high plant diversity are important parts of a responsible management strategy in subtropical bamboo forests.	[Shao, Yuanhu; Wang, Xiaoli; Zhang, Weixin; Fu, Shenglei] Chinese Acad Sci, South China Bot Garden, Key Lab Vegetat Restorat & Management Degraded Ec, Guangzhou 510650, Guangdong, Peoples R China; [Wang, Xiaoli] Univ Chinese Acad Sci, Beijing 100049, Peoples R China; [Zhao, Jie] Chinese Acad Sci, Inst Subtrop Agr, Key Lab Agroecol Proc Subtrop Reg, Changsha 410125, Hunan, Peoples R China; [Wu, Jianping] Nanchang Inst Technol, Inst Ecol & Environm Sci, Nanchang 330099, Peoples R China; [Neher, Deborah A.] Univ Vermont, Dept Plant & Soil Sci, Burlington, VT 05405 USA; [Li, Yanxia; Lou, Yiping] Int Network Bamboo & Rattan, Beijing 100102, Peoples R China; [Li, Yanxia; Lou, Yiping] Chinese Acad Forestry, Res Inst Subtrop Forestry, Fuyang 311400, Peoples R China	Chinese Academy of Sciences; South China Botanical Garden, CAS; Chinese Academy of Sciences; University of Chinese Academy of Sciences, CAS; Chinese Academy of Sciences; Institute of Subtropical Agriculture, CAS; Jiangxi University of Water Resources & Electric Power; University of Vermont; Chinese Academy of Forestry; Research Institute of Subtropical Forestry, CAF	Fu, SL (corresponding author), Chinese Acad Sci, South China Bot Garden, Key Lab Vegetat Restorat & Management Degraded Ec, Guangzhou 510650, Guangdong, Peoples R China.	sfu@scbg.ac.cn	Zhang, Weixin/D-3540-2017; Li, Yanxia/LBH-7164-2024; Fu, Shenglei/B-2729-2012; Neher, Deborah/H-2716-2019; Shao, Yuanhu/JJD-0118-2023	Zhang, Weixin/0000-0001-9656-9522; Shao, Yuanhu/0000-0001-7950-5834; Shao, Yuanhu/0000-0001-7950-5834	Natural Science Foundation of China [31210103920, 31470559, 31100385]; Chinese Academy of Sciences [KSCX2-EW-Z-6]; 'International Network for Bamboo and Rattan (INBAR)	Natural Science Foundation of China(National Natural Science Foundation of China (NSFC)); Chinese Academy of Sciences(Chinese Academy of SciencesInstituto Politecnico Nacional - Mexico); 'International Network for Bamboo and Rattan (INBAR)	We are grateful to Messrs Yongbiao Lin for his technical help. We thank Prof. Weixing Zhu and Hua Chen for valuable discussion during manuscript preparation. We also thank Dr. Dima Chen for his help with statistical assistance. The authors are grateful to Dr. Paul Kardol, Jos Barlow and two anonymous reviewers for their helpful comments. This study was sponsored by Natural Science Foundation of China (31210103920, 31470559, and 31100385), Chinese Academy of Sciences (KSCX2-EW-Z-6) and 'International Network for Bamboo and Rattan (INBAR)'. The authors declare no conflict of interests.		66	31	41	9	190	WILEY	HOBOKEN	111 RIVER ST, HOBOKEN 07030-5774, NJ USA	0021-8901	1365-2664		J APPL ECOL	J. Appl. Ecol.	FEB	2016	53	1					130	139		10.1111/1365-2664.12538	http://dx.doi.org/10.1111/1365-2664.12538			10	Biodiversity Conservation; Ecology	Science Citation Index Expanded (SCI-EXPANDED)	Biodiversity & Conservation; Environmental Sciences & Ecology	DA8WU		Bronze			2026-01-14	WOS:000368088300016	View Full Record in Web of Science
J	Bouska, KL; Houser, JN; De Jager, NR; Van Appledorn, M; Rogala, JT				Bouska, Kristen L.; Houser, Jeffrey N.; De Jager, Nathan R.; Van Appledorn, Molly; Rogala, James T.			Applying concepts of general resilience to large river ecosystems: A case study from the Upper Mississippi and Illinois rivers	ECOLOGICAL INDICATORS			English	Article						Diversity; Connectivity; Controlling variables; Floodplain-river ecosystem; General resilience	FLOATING PLANT ABUNDANCE; AQUATIC VEGETATION; VALLISNERIA-AMERICANA; SEEDLING ESTABLISHMENT; SPATIAL-PATTERNS; BACKWATER LAKES; ASIAN CARPS; FLOODPLAIN; BIODIVERSITY; DISTURBANCE	Large floodplain-river ecosystems are often highly modified to provide services that society desires, yet these modifications can limit an ecosystem's ability to adapt to changing conditions. The adaptive capacity of an ecosystem, its general resilience, is a conceptual framework for considering how a system will respond to such changes. We sought to apply aspects of three general resilience principles (diversity and redundancy, connectivity, and controlling variables) to our understanding of floodplain-river ecosystem structure and function. We demonstrate the applicability of this approach in a case study of the Upper Mississippi River System (UMRS). In doing so, we developed ten indicators that highlight important structural and functional aspects of this floodplain-river ecosystem, and likely underlie the capacity of large rivers to cope with environmental change and disturbance. We developed diversity and redundancy indicators for aquatic habitats, patterns of floodplain inundation, and fish communities. Connectivity indicators included metrics of longitudinal and lateral connections. Controlling variable indicators included deviations from historic water surface elevation fluctuations, water clarity, nutrient concentrations, and aquatic invasive species. This set of indicators provides a simple description of the adaptive capacity of four distinct reaches of the UMRS: Upper Impounded, Lower Impounded, Unimpounded Reaches of the Upper Mississippi River and the entire Illinois River. High aquatic habitat diversity and redundancy, fish functional diversity and redundancy, and water clarity, and the scarcity of invasive fish species are all factors that likely contribute to the high general resilience of the Upper Impounded Reach. However, the limited longitudinal connectivity and establishment of a minimum water level for navigation are factors that may inhibit the general resilience of this reach. In the Lower Impounded Reach, there is high within-reach variability for individual indicators such as aquatic habitat diversity, fish functional diversity and redundancy, and longitudinal and lateral connectivity. In the Unimpounded Reach, a high degree of longitudinal connectivity likely enhances its general resilience, but low aquatic habitat diversity, low lateral connectivity, and relatively high number of invasive fish species inhibit general resilience. For the Illinois River Reach, the relatively high fish functional diversity and redundancy likely contributes to its general resilience, whereas high number of invasive fish species, low water clarity, low lateral connectivity, and high range of water levels may inhibit general resilience. Indicators derived from application of concepts of general resilience provide insight into the current coping capacity of the UMRS and identify opportunities for enhancing resilience.	[Bouska, Kristen L.; Houser, Jeffrey N.; De Jager, Nathan R.; Van Appledorn, Molly; Rogala, James T.] US Geol Survey, Upper Midwest Environm Sci Ctr, 2630 Fanta Reed Rd, La Crosse, WI 54603 USA	United States Department of the Interior; United States Geological Survey	Bouska, KL (corresponding author), US Geol Survey, Upper Midwest Environm Sci Ctr, 2630 Fanta Reed Rd, La Crosse, WI 54603 USA.	kbouska@usgs.gov	Van Appledorn, Molly/A-5085-2016; Bouska, Kristen/J-6976-2019; De Jager, Nathan/B-8470-2013	Van Appledorn, Molly/0000-0002-8029-0014; Bouska, Kristen/0000-0002-4115-2313;	U.S. Army Corps of Engineers Upper Mississippi River Restoration Program	U.S. Army Corps of Engineers Upper Mississippi River Restoration Program	We thank Mike Montenero, Marybeth Brey, Brent Knights, and Tom Knox for providing information regarding the longitudinal connectivity at Illinois River lock and dams. Jason Rohweder was instrumental in completing much of the geospatial processing that contributed to several resilience metrics. We acknowledge the resilience working group members who have contributed to our understanding of the system and provided feedback on an earlier draft of this manuscript: Ken Barr, Dave Bierman, Andy Casper, Bob Clevenstine, Mark Cornish, Shawn Giblin, Jon Hendrickson, Dave Herzog, Marvin Hubbell, Nate Richards, Sarah Schmuecker, Kirsten Wallace, and Steve Winter. We also thank Karen Hagerty, Jennie Sauer and KathiJo Jankowski for additional manuscript review. We thank the numerous individuals within the broader Upper Mississippi River Restoration Program partnership who provided feedback on these metrics. The work was funded as part of the U.S. Army Corps of Engineers Upper Mississippi River Restoration Program as were many of the data sets used in our analyses. Any use of trade, firm, or product names is for descriptive purposes only and does not imply endorsement by the U.S. Government.		94	40	47	2	66	ELSEVIER	AMSTERDAM	RADARWEG 29, 1043 NX AMSTERDAM, NETHERLANDS	1470-160X	1872-7034		ECOL INDIC	Ecol. Indic.	JUN	2019	101						1094	1110		10.1016/j.ecolind.2019.02.002	http://dx.doi.org/10.1016/j.ecolind.2019.02.002			17	Biodiversity Conservation; Environmental Sciences	Science Citation Index Expanded (SCI-EXPANDED)	Biodiversity & Conservation; Environmental Sciences & Ecology	IC4UX					2026-01-14	WOS:000470963300111	View Full Record in Web of Science
J	Feio, MJ; Dolédec, S				Feio, Maria Joao; Doledec, Sylvain			Integration of invertebrate traits into predictive models for indirect assessment of stream functional integrity: A case study in Portugal	ECOLOGICAL INDICATORS			English	Article						Streams; Bioassessment; Macroinvertebrates; Predictive models; Biological traits	LARGE EUROPEAN RIVERS; BIOLOGICAL TRAITS; SPECIES TRAITS; MACROINVERTEBRATE COMMUNITIES; BENTHIC-MACROINVERTEBRATES; INITIAL ASSESSMENT; PATTERNS; INSECTS; SCALE; PERSPECTIVES	Biological traits are increasingly used for describing ecological functioning of stream benthic assemblages. Such approaches associate information on species distribution to their biological characteristics (e.g. life history, physiology, dispersal ability) providing a biological trait profile of communities. They may complement structural bioassessment measures using taxonomic composition by providing indirect information on stream ecological functioning, with the additional advantage of being less constrained by biogeographic differences. A multivariate predictive model, that provides a site-specific list of expected taxa at least disturbed conditions was recently developed for the bioassessment of Portuguese streams. Here, we tested if the inclusion of trait information in the model would also enable the detection of most common anthropogenic disturbances (i.e., organic contamination, hydrological disturbance) and provide diagnostic hints for causal relationships. We used existing information on 11 invertebrate biological traits and their 54 categories to convert the observed and expected taxonomic composition at several test sites into expected and observed trait compositions. The first three axes of a normalised PCA (Principal Components Analysis) performed on disturbance variables accounted for 42.7% of explained variability. The proportion of variance in disturbance explained by the three types of trait-based metrics (overall observed/expected trait composition, trait-category profile difference and traits profile dissimilarity) ranged between 9% and 32%. Our predictions made on the response of observed to expected trait categories for organic contamination were generally confirmed and demonstrated that disturbances resulted in a change in those traits conferring species resilience capacity and sensitivity to oxygen depletion, as well as a shift in the proportion of animals with filter-feeding behaviour. Variations in observed to expected trait-category differences showed that even a small increase in organic contamination led to a significant change in the biological trait profile, as expected. By contrast, only two out of 11 trait category predictions were confirmed for hydrological disturbance. Finally, we found that 4/11 and 9/11 observed to expected trait differences showed a significant deviation with organic contamination and hydrological disturbance, respectively, whereas all 11 observed to expected trait differences responded to overall disturbance. These changes in trait profiles reflect changes in the performance of invertebrate communities to cope with disturbance, which potentially can alter ecosystem functioning (e.g., energy flow or chemical cycling). In conclusion, the integration of biological trait information in an AUSRIVAS type predictive model allowed the detection of a general disturbance gradient and particularly organic contamination, which indicates their value in addition to taxonomic-based assessment. (C) 2011 Elsevier Ltd. All rights reserved.	[Feio, Maria Joao] Univ Coimbra, Inst Marine Res IMAR CMA, Dept Life Sci, P-3001401 Coimbra, Portugal; [Doledec, Sylvain] Univ Lyon 1, UMR CNRS 5023, LEHNA, F-69622 Villeurbanne, France	Universidade de Coimbra; Centre National de la Recherche Scientifique (CNRS); Universite Claude Bernard Lyon 1	Feio, MJ (corresponding author), Univ Coimbra, Inst Marine Res IMAR CMA, Dept Life Sci, POB 3046, P-3001401 Coimbra, Portugal.	mjf@ci.uc.pt	Dolédec, Sylvain/AFA-3460-2022; Feio, Maria João/AAF-2628-2021	Dolédec, Sylvain/0000-0002-0280-7866; Feio, Maria João/0000-0003-0362-6802	CNRS-FCT; FSE; POPH	CNRS-FCT; FSE(European Social Fund (ESF)); POPH	The authors are grateful to the Instituto da Agua I.P. (Portugal) for the use of the data-set in this study; to P. Pinto, R. Cortes. M.A.S. Graca, N. Formigo, S. Hughes, J. Ferreira, J. Padua, M.T. Ferreira and all other researchers that contributed to the data-base used in the present work; to the two anonymous reviewers that contributed to improve this paper; to the Institute of Marine Research - CMA, and to the financial support of the program CNRS-FCT 2009/2010 and FSE and POPH.		64	71	77	0	69	ELSEVIER	AMSTERDAM	RADARWEG 29, 1043 NX AMSTERDAM, NETHERLANDS	1470-160X	1872-7034		ECOL INDIC	Ecol. Indic.	APR	2012	15	1					236	247		10.1016/j.ecolind.2011.09.039	http://dx.doi.org/10.1016/j.ecolind.2011.09.039			12	Biodiversity Conservation; Environmental Sciences	Science Citation Index Expanded (SCI-EXPANDED)	Biodiversity & Conservation; Environmental Sciences & Ecology	862YD					2026-01-14	WOS:000298129100028	View Full Record in Web of Science
J	Reyer, CPO; Rammig, A; Brouwers, N; Langerwisch, F				Reyer, Christopher P. O.; Rammig, Anja; Brouwers, Niels; Langerwisch, Fanny			Forest resilience, tipping points and global change processes	JOURNAL OF ECOLOGY			English	Editorial Material						climate change; forest management; mechanism; mortality; paleo-ecology; plant-climate interactions; regime shifts; seedling recruitment; spatio-temporal scales	INDUCED TREE MORTALITY; DROUGHT; CLIMATE; SENSITIVITY; PERSPECTIVE; MECHANISMS; DYNAMICS	1. Forests around the world are changing as a result of human activity. These changes have substantial impacts on the resilience of forests, possibly pushing them towards tipping points. 2. The objective of this Special Feature is to present research that fosters the understanding of forest resilience and potential tipping points under global change. This editorial summarizes the key findings of the seven papers in this Special Feature and puts them in the wider context of resilience thinking. 3. Synthesis. The contributions to this Special Feature show that resilience is a useful concept to understand ecosystem change but that we have to develop a better understanding of the mechanisms and feedback loops involved in forest resilience and potential tipping points. Finally, this Special Feature presents evidence about how resilience thinking is used to better understand and manage degraded forests.	[Reyer, Christopher P. O.; Rammig, Anja; Langerwisch, Fanny] Potsdam Inst Climate Impact Res, D-14412 Potsdam, Germany; [Brouwers, Niels] Murdoch Univ, Sch Vet & Life Sci, State Ctr Excellence Climate Change Woodland & Fo, Murdoch, WA 6150, Australia	Potsdam Institut fur Klimafolgenforschung; Murdoch University	Reyer, CPO (corresponding author), Potsdam Inst Climate Impact Res, POB 601203, D-14412 Potsdam, Germany.	reyer@pik-potsdam.de	Rammig, Anja/LVS-0052-2024; Reyer, Christopher/A-5515-2013	Rammig, Anja/0000-0001-5425-8718; Langerwisch, Fanny/0000-0003-4744-7427; Reyer, Christopher/0000-0003-1067-1492					27	72	82	8	119	WILEY	HOBOKEN	111 RIVER ST, HOBOKEN 07030-5774, NJ USA	0022-0477	1365-2745		J ECOL	J. Ecol.	JAN	2015	103	1					1	4		10.1111/1365-2745.12342	http://dx.doi.org/10.1111/1365-2745.12342			4	Plant Sciences; Ecology	Science Citation Index Expanded (SCI-EXPANDED)	Plant Sciences; Environmental Sciences & Ecology	CC7KV		Green Submitted, Bronze			2026-01-14	WOS:000350547200001	View Full Record in Web of Science
J	Bruno, D; Gutiérrez-Cánovas, C; Sánchez-Fernández, D; Velasco, J; Nilsson, C				Bruno, Daniel; Gutierrez-Canovas, Cayetano; Sanchez-Fernandez, David; Velasco, Josefa; Nilsson, Christer			Impacts of environmental filters on functional redundancy in riparian vegetation	JOURNAL OF APPLIED ECOLOGY			English	Article						drought; flow regulation; functional diversity; functional traits; global change; habitat filtering; land use; Mediterranean rivers; multiple stressors; plant functional groups	RESPONSE DIVERSITY; LAND-USE; BIODIVERSITY; TRAITS; CONSEQUENCES; RESILIENCE; MULTIPLE; WOODY; CONSERVATION; COMMUNITIES	1. Understanding and predicting ecosystem responses to multiple environmental pressures is a long-standing interest in ecology and environmental management. However, few studies have examined how the functional features of freshwater biological communities vary along multiple gradients of environmental stress. Furthermore, modelling these functional features for a whole river network constitutes a strong potential basis to improve ecosystem management. 2. We explored how functional redundancy of biological communities (FR, a functional feature related to the stability, resistance and resilience of ecosystems) responds to single and multiple environmental filters. We compared these responses with those of functional richness, evenness and divergence. We used riparian vegetation of a Mediterranean basin, and three of the main environmental filters affecting freshwater communities in such regions, that is drought, flow regulation and agricultural intensity, thus considering the potential effect of natural environmental variability. We also assessed the predictability of FR and estimated it for the entire river network. 3. We found that all functional measures decreased with increasing environmental filter intensity. However, FR was more sensitive to single and multiple environmental filters compared to other functional measures. The best-fitting model explained 59% of the FR variability and included agriculture, drought and flow regulation and the pairwise interactions of agriculture with drought and flow regulation. The parameters of the FR models differed from null model expectations reflecting a non-random decline along stress gradients. 4. Synthesis and applications. We found non-random detrimental effects along environmental filters' gradients for riparian functional redundancy (the most sensitive functional index), meaning that increased stress could jeopardize stability, resistance and resilience of these systems. In general, agriculture caused the greatest impact on functional redundancy and functional diversity measures, being the most important stressor for riparian functionality in the study area. Temporary streams flowing through an agricultural, regulated basin had reduced values of functional redundancy, whereas the free-flowing medium-sized, perennial water courses flowing through unaltered sub-basins displayed higher values of functional redundancy and potentially greater stability against human impacts. All these findings along with the predicted basin-wide variation of functional redundancy can assist environmental managers in improving monitoring and ecosystem management.	[Bruno, Daniel; Gutierrez-Canovas, Cayetano; Velasco, Josefa] Univ Murcia, Dept Ecol & Hidrol, Fac Biol, Campus Excelencia Int Reg Campus Mare Nostrum, E-30100 Murcia, Spain; [Gutierrez-Canovas, Cayetano] Cardiff Univ, Sch Biosci, Catchment Res Grp, Sir Martin Evans Bldg,Museum Ave, Cardiff CF10 3AX, S Glam, Wales; [Sanchez-Fernandez, David] CSIC, Estn Biol Donana, Dept Ecol Humedales, Ave Americo Vespuccio, Seville 41092, Spain; [Sanchez-Fernandez, David] UPF, CSIC, IBE, Passeig Maritim Barceloneta 37-49, Barcelona 08003, Spain; [Nilsson, Christer] Umea Univ, Landscape Ecol Grp, Dept Ecol & Environm Sci, SE-90187 Umea, Sweden	University of Murcia; Cardiff University; Consejo Superior de Investigaciones Cientificas (CSIC); CSIC - Estacion Biologica de Donana (EBD); Consejo Superior de Investigaciones Cientificas (CSIC); Pompeu Fabra University; Umea University	Bruno, D (corresponding author), Univ Murcia, Dept Ecol & Hidrol, Fac Biol, Campus Excelencia Int Reg Campus Mare Nostrum, E-30100 Murcia, Spain.	dbrunocollados@um.es	Nilsson, Christer/AAI-1354-2019; Velasco, Josefa/K-3806-2017; Bruno, Daniel/AAA-8542-2020; Gutiérrez-Cánovas, Cayetano/P-1227-2017; Sánchez-Fernández, David/J-2658-2012	Nilsson, Christer/0000-0003-1186-8115; Velasco, Josefa/0000-0002-7457-0781; Bruno, Daniel/0000-0003-3976-9354; Gutiérrez-Cánovas, Cayetano/0000-0002-6785-4049; Sánchez-Fernández, David/0000-0003-1766-0761	Spanish Ministry of Economy and Competitiveness; MARS project (Managing Aquatic ecosystems and water resources under multiple stress) - European Union [603378]	Spanish Ministry of Economy and Competitiveness(Spanish Government); MARS project (Managing Aquatic ecosystems and water resources under multiple stress) - European Union	We thank the members of the 'Landscape Ecology' (Umea University) and 'Aquatic Ecology' (University of Murcia) research groups for their wholehearted support, especially O. Belmar for providing environmental data, as well as J.A. Carbonell, S. Guareschi and A. Garcia-Ramos for their help and support in the field work. D.B. and D.S.-F. were supported by a predoctoral (FPU) and postdoctoral grant (Juan de la Cierva programme), respectively, both from the Spanish Ministry of Economy and Competitiveness. Finally, C.G.-C. was supported by the MARS project (Managing Aquatic ecosystems and water resources under multiple stress), funded by the European Union under the 7th Framework Programme, contract no. 603378. J. Bremner as a journal reviewer and an anonymous reviewer provided insightful comments on the manuscript.		64	86	93	1	91	WILEY	HOBOKEN	111 RIVER ST, HOBOKEN 07030-5774, NJ USA	0021-8901	1365-2664		J APPL ECOL	J. Appl. Ecol.	JUN	2016	53	3					846	855		10.1111/1365-2664.12619	http://dx.doi.org/10.1111/1365-2664.12619			10	Biodiversity Conservation; Ecology	Science Citation Index Expanded (SCI-EXPANDED)	Biodiversity & Conservation; Environmental Sciences & Ecology	DR7FM		Bronze			2026-01-14	WOS:000380065400024	View Full Record in Web of Science
J	Dulvy, NK; Freckleton, RP; Polunin, NVC				Dulvy, NK; Freckleton, RP; Polunin, NVC			Coral reef cascades and the indirect effects of predator removal by exploitation	ECOLOGY LETTERS			English	Article						Allee effect; biodiversity; ecosystem function; outbreaks; resilience; stability; sustainability	MARINE RESERVES; COMMUNITY STRUCTURE; TROPHIC CASCADES; RESILIENCE; ECOSYSTEMS; IMPACTS; SHIFTS; THRESHOLDS; DIVERSITY; FISHERIES	Fisheries exploitation provides the opportunity to examine the ecosystem-scale biodiversity consequences of predator removal. We document predatory reef fish densities, coral-eating starfish densities and coral reef structure along a 13-island gradient of subsistence exploitation in Fiji. Along the fishing intensity gradient, predator densities declined by 61% and starfish densities increased by three orders of magnitude. Reef-building corals and coralline algae declined by 35% and were replaced by non-reef building taxa (mainly filamentous algae), as a result of starfish predation. Starfish populations exhibited thresholds and Allee-type dynamics: population growth was negative under light fishing intensities and high predator densities, and positive on islands with higher fishing intensities and low predator densities. These results suggest the depletion of functionally important consumer species by exploitation can indirectly influence coral reef ecosystem structure and function at the scale of islands.	Newcastle Univ, Sch Marine Sci & Technol, Newcastle Upon Tyne NE1 7RU, Tyne & Wear, England; Univ Oxford, Dept Zool, Oxford OX1 3PS, England	Newcastle University - UK; University of Oxford	Dulvy, NK (corresponding author), Newcastle Univ, Sch Marine Sci & Technol, Newcastle Upon Tyne NE1 7RU, Tyne & Wear, England.	n.k.dulvy@cefas.co.uk	Dulvy, Nicholas/I-2895-2012	Dulvy, Nicholas/0000-0002-4295-9725; Freckleton, Robert/0000-0002-8338-864X; Polunin, Nick/0000-0002-1480-8794					42	359	424	1	221	WILEY	HOBOKEN	111 RIVER ST, HOBOKEN 07030-5774, NJ USA	1461-023X	1461-0248		ECOL LETT	Ecol. Lett.	MAY	2004	7	5					410	416		10.1111/j.1461-0248.2004.00593.x	http://dx.doi.org/10.1111/j.1461-0248.2004.00593.x			7	Ecology	Science Citation Index Expanded (SCI-EXPANDED)	Environmental Sciences & Ecology	814YW					2026-01-14	WOS:000221011000008	View Full Record in Web of Science
J	Xi, NX; Chen, DX; Liu, W; Bloor, JMG				Xi, Nianxun; Chen, Dongxia; Liu, Wei; Bloor, Juliette M. G.			Positive plant diversity effects on soil microbial drought resistance are linked to variation in labile carbon and microbial community structure	FUNCTIONAL ECOLOGY			English	Article						biodiversity loss; ecosystem stability; plant-soil interactions; press drought; resistance; soil carbon; soil fungi	SPECIES-DIVERSITY; EXTRACTION METHOD; FOOD WEBS; BIODIVERSITY; PRODUCTIVITY; RESILIENCE; NITROGEN; MINERALIZATION; FUMIGATION; GRASSLANDS	Biodiversity loss and drought are substantially altering both above- and below-ground terrestrial ecosystem functioning, but mechanistic understanding of plant diversity effects on the drought resistance of soil microbial biomass remains limited. We designed a mesocosm experiment to examine drought resistance of soil microbial biomass along a plant species richness gradient (five plant species richness levels based on old-field communities). We calculated resistance of microbial biomass to drought and recorded key below-ground properties which may influence microbial resistance to drought (i.e. microbial diversity, microbial community structure, soil carbon stocks and root biomass). Plant species richness had a positive effect on microbial resistance to drought. Variation in microbial resistance to drought was linked to properties of the fungal community in ambient soil (Shannon diversity, arbuscular mycorrhizal fungal richness and abundance) but not soil bacterial diversity. Moreover, microbial resistance to drought increased with increasing root biomass and dissolved organic carbon recorded under ambient conditions. These results highlight the importance of plant diversity for microbial biomass stability in our old-field study system with implications for biogeochemical cycling, and suggest that indirect effects of plant species richness on labile soil carbon and soil fungi may drive resistance of soil microbial biomass to drought. Read the free Plain Language Summary for this article on the Journal blog.	[Xi, Nianxun] Hainan Univ, Coll Forestry, Key Lab Genet & Germplasm Innovat Trop Special For, Minist Educ, Haikou, Peoples R China; [Chen, Dongxia] Sun Yat Sen Univ, State Key Lab Biocontrol, Guangzhou, Peoples R China; [Chen, Dongxia] Sun Yat Sen Univ, Sch Life Sci, Guangzhou, Peoples R China; [Liu, Wei] Chinese Acad Agr Sci, Inst Environm & Sustainable Dev Agr, Key Lab Dryland Agr, Minist Agr, Beijing, Peoples R China; [Bloor, Juliette M. G.] Univ Clermont Auvergne, INRAE, VetAgro Sup, UREP, Clermont Ferrand, France	Hainan University; Sun Yat Sen University; Sun Yat Sen University; Chinese Academy of Agricultural Sciences; Institute of Environment & Sustainable Development in Agriculture, CAAS; INRAE; VetAgro Sup; Universite Clermont Auvergne (UCA)	Xi, NX (corresponding author), Hainan Univ, Coll Forestry, Key Lab Genet & Germplasm Innovat Trop Special For, Minist Educ, Haikou, Peoples R China.;Bloor, JMG (corresponding author), Univ Clermont Auvergne, INRAE, VetAgro Sup, UREP, Clermont Ferrand, France.	nianxunxi@yahoo.com; juliette.bloor@inrae.fr	Bloor, Juliette MG/ABB-9687-2021; Xi, Nianxun/KBA-7026-2024	Bloor, Juliette MG/0000-0002-8668-1323; Xi, Nianxun/0000-0002-1711-3875	National Natural Science Foundation of China [31600342]; Agence Nationale de la Recherche [16-IDEX-0001]	National Natural Science Foundation of China(National Natural Science Foundation of China (NSFC)); Agence Nationale de la Recherche(Agence Nationale de la Recherche (ANR))	National Natural Science Foundation of China, Grant/Award Number: 31600342; Agence Nationale de la Recherche, Grant/Award Number: 16-IDEX- 00		70	7	7	11	159	WILEY	HOBOKEN	111 RIVER ST, HOBOKEN 07030-5774, NJ USA	0269-8463	1365-2435		FUNCT ECOL	Funct. Ecol.	SEP	2023	37	9					2347	2357		10.1111/1365-2435.14396	http://dx.doi.org/10.1111/1365-2435.14396		JUN 2023	11	Ecology	Science Citation Index Expanded (SCI-EXPANDED)	Environmental Sciences & Ecology	R8CG3					2026-01-14	WOS:001016063300001	View Full Record in Web of Science
J	Mydlarz, LD; Muller, EM				Mydlarz, Laura D.; Muller, Erinn M.			Genetics of coral resilience Genome-wide study in staghorn coral identifies markers of disease resistance	SCIENCE			English	Editorial Material									[Mydlarz, Laura D.] Univ Texas Arlington, Dept Biol, Arlington, TX 76019 USA; [Muller, Erinn M.] Mote Marine Lab, Sarasota, FL USA	University of Texas System; University of Texas Arlington; Mote Marine Laboratory & Aquarium	Mydlarz, LD (corresponding author), Univ Texas Arlington, Dept Biol, Arlington, TX 76019 USA.	mydlarz@uta.edu; emuller@mote.org	Mydlarz, Laura/B-8132-2011						11	2	2	1	17	AMER ASSOC ADVANCEMENT SCIENCE	WASHINGTON	1200 NEW YORK AVE, NW, WASHINGTON, DC 20005 USA	0036-8075	1095-9203		SCIENCE	Science	SEP 29	2023	381	6665					1414	1415		10.1126/science.adk2492	http://dx.doi.org/10.1126/science.adk2492			2	Multidisciplinary Sciences	Science Citation Index Expanded (SCI-EXPANDED)	Science & Technology - Other Topics	X8CF8	37769086				2026-01-14	WOS:001100656800024	View Full Record in Web of Science
J	Landhäusser, SM; Lieffers, VJ				Landhäusser, SM; Lieffers, VJ			Leaf area renewal, root retention and carbohydrate reserves in a clonal tree species following above-ground disturbance	JOURNAL OF ECOLOGY			English	Article						Aspen; clonal woody species; non-structural carbohydrate; Populus tremuloides; sucker regeneration	CLOVER TRIFOLIUM-REPENS; WHITE CLOVER; GEONOMA-CONGESTA; SEASONAL-CHANGES; GROWTH; REPRODUCTION; CARBON; PLANTS; SHOOT; REGENERATION	1 Removal of the above-ground portion of clonally regenerating trees results in a massive imbalance in the ratio of root to leaf area. We investigated the resilience of clones following above-ground disturbance in terms of root carbohydrates, leaf area renewal and root retention. 2 In a 2 x 2 factorial experiment, 40 Populus tremuloides saplings were cut at times of high (late fall) or low (spring after leaf flush) root carbohydrate reserves. Leaf area renewal was manipulated by allowing either only one or all root suckers to re-grow. 3 Root starch concentrations were 10 times higher at the time of cutting in the fall compared with the spring, whereas sugar concentrations were only 10% higher. When saplings were cut in fall and all suckers were allowed to develop (FA treatment), suckers were taller, and had more biomass and leaf area and higher leaf area ratio than all other treatments. In particular, leaf area and leaf area ratio recovered within a year to near pre-treatment levels compared with at least a 50% reduction in the other treatments. 4 At the end of the first season after cutting FA saplings also had the greatest root mass and lowest amount of dead root mass, and root starch concentrations of these saplings had returned to pre-treatment values, compared with a 20% recovery for spring-cut saplings with a single sucker. Root mass and root starch concentrations were correlated with leaf mass in all treatments. 5 Adequate carbohydrate reserves at the time of disturbance and rapid redevelopment of leaf area by extensive sprouting seem critical for resilience of the clone and allow for the retention of the clonal root system and a rapid rebuilding of carbohydrate reserves. Clones with poor sucker and leaf area development showed extensive root mortality and reduced carbohydrate reserves and their prospects for growth in the following year were comparatively poor.	Univ Alberta, Dept Renewable Resources, Ctr Enhanced Forest Management, Edmonton, AB T6G 2E3, Canada	University of Alberta	Landhäusser, SM (corresponding author), Univ Alberta, Dept Renewable Resources, Ctr Enhanced Forest Management, 4-42 Earth Sci Bldg, Edmonton, AB T6G 2E3, Canada.		Landhäusser, Simon/F-9910-2016	Landhäusser, Simon/0000-0002-4466-1607; Lieffers, Victor/0000-0001-6939-4093					37	110	134	1	39	BLACKWELL PUBLISHING LTD	OXFORD	9600 GARSINGTON RD, OXFORD OX4 2DG, OXON, ENGLAND	0022-0477			J ECOL	J. Ecol.	AUG	2002	90	4					658	665		10.1046/j.1365-2745.2002.00699.x	http://dx.doi.org/10.1046/j.1365-2745.2002.00699.x			8	Plant Sciences; Ecology	Science Citation Index Expanded (SCI-EXPANDED)	Plant Sciences; Environmental Sciences & Ecology	582TZ					2026-01-14	WOS:000177368400007	View Full Record in Web of Science
J	Yu, RY; Cheng, JL; Su, XY; Liang, LK				Yu, Ruyi; Cheng, Jinlong; Su, Xiaoyan; Liang, Liuke			Tourism smallholders' perceived risks, resilience, and response strategies in the upper reaches of the Yihe River, China	ECOLOGICAL INDICATORS			English	Article						Marginal rural tourism destination; Tourism-guided rural transformation; Tourism smallholder; Resilience; Livelihood risks	LIVELIHOOD ASSETS; DISASTER RESILIENCE; FRAMEWORK; MANAGEMENT; VULNERABILITY; DESTINATION; RECOVERY; ADAPTATION; MITIGATION; REDUCTION	Rural tourism brings opportunities, risks and challenges to tourism smallholders. Exploring risk management strategies and capacity holds the key to strengthening household livelihood resilience and well-being in tourismguided rural transition. By linking the sustainable livelihoods framework (SLF) and resilience thinking, a risk resilience framework was developed and employed to explore the nature of risks, levels of risk resilience, response strategies, and their interrelationship by using data from 262 households in the upper reaches of the Yihe River, China. The results showed that the tension between the market environment and low resilience shapes the main risks to the livelihood. There are significant correspondences between risk types and coping strategies. Additionally, perceived risks, livelihood resilience, and market imperfections in rural transformation jointly shaped the preferences of risk-response strategies and their variation among smallholders. The results provide abundant information for a better understanding of response strategies and future resilience building.	[Yu, Ruyi; Cheng, Jinlong; Su, Xiaoyan] Luoyang Normal Univ, Coll Land & Tourism, Luoyang 471934, Peoples R China; [Liang, Liuke] Henan Univ, Coll Geog & Environm Sci, Kaifeng 475004, Peoples R China	Luoyang Normal University; Henan University	Su, XY (corresponding author), Luoyang Normal Univ, Coll Land & Tourism, Luoyang 471934, Peoples R China.	suxiaoyan@lynu.edu.cn							77	5	9	14	102	ELSEVIER	AMSTERDAM	RADARWEG 29, 1043 NX AMSTERDAM, NETHERLANDS	1470-160X	1872-7034		ECOL INDIC	Ecol. Indic.	OCT	2023	154								110491	10.1016/j.ecolind.2023.110491	http://dx.doi.org/10.1016/j.ecolind.2023.110491		JUN 2023	11	Biodiversity Conservation; Environmental Sciences	Science Citation Index Expanded (SCI-EXPANDED)	Biodiversity & Conservation; Environmental Sciences & Ecology	M1SD1		Green Submitted, gold			2026-01-14	WOS:001028032000001	View Full Record in Web of Science
J	Shen, CC; Shi, HH; Zheng, W; Ding, DW				Shen, Chengcheng; Shi, Honghua; Zheng, Wei; Ding, Dewen			Spatial heterogeneity of ecosystem health and its sensitivity to pressure in the waters of nearshore archipelago	ECOLOGICAL INDICATORS			English	Article						Maintenance; Resilience; Habitat fragmentation; Island mass effects; Anthropogenic perturbation; Bohai Sea	FUNCTIONAL-GROUPS; MODEL; PHYTOPLANKTON; INDICATORS; BAY; RESTORATION	The ecosystem-based management of nearshore waters requires synthesis of spatial data on the distribution of ecological conditions and intensity of anthropogenic perturbations, and the overlay of their effects on the ecosystem health. An assessment framework for ecosystem health incorporating 4 components namely vigor, organization, resilience and maintenance was proposed in this paper, based on which an analytical approach was developed to quantify the integrated effects of island mass and anthropogenic pressures on the waters of nearshore archipelago. The southern waters of Miaodao Archipelago, which are located in the intersection of the Bohai Sea and the Yellow Sea, China, were taken as a typical example to acquire the spatial heterogeneity of the ecosystem health and its sensitivity to multiple anthropogenic pressures. Results indicated that there was a relatively significant performance of the spatial heterogeneity for the ecosystem health. It presented that the interisland waters were poorer health than the external waters, and the waters adjacent to the continent functioned less well than those in a relatively open area. This phenomenon was primarily determined by the performance of vigor as well as resilience of ecosystem. For the 4 components of ecosystem health, there were an obvious spatial heterogeneity of vigor as well as the resilience, a seasonal succession of organization, and a spatiotemporal uniformity of maintenance. Moreover, the ecosystem health was more sensitive to the stressors of inland activities and coastline exploitation especially in the waters of Miaodao Bay and Changdao Port. The analytical process and resulting maps provide flexible tools for regional efforts to implement ecosystem-based management in the waters of archipelago and further nearshore waters so as to promote their sustainable development. (c) 2015 Elsevier Ltd. All rights reserved.	[Shen, Chengcheng; Shi, Honghua; Zheng, Wei; Ding, Dewen] State Ocean Adm, First Inst Oceanog, Qingdao, Shandong, Peoples R China; [Shen, Chengcheng] Ocean Univ China, Coll Environm Sci & Engn, Qingdao, Shandong, Peoples R China	First Institute of Oceanography, Ministry of Natural Resources; Ocean University of China	Shi, HH (corresponding author), State Ocean Adm, First Inst Oceanog, 6 Xianxialing Rd, Qingdao, Shandong, Peoples R China.	shihonghua@fio.org.cn		Shi, Honghua/0000-0003-3364-6644	National Natural Science Foundation of China [41206111, 41206112]; Public Science and Technology Research Funds Projects of Ocean [201305023, 201505012]	National Natural Science Foundation of China(National Natural Science Foundation of China (NSFC)); Public Science and Technology Research Funds Projects of Ocean	This work is supported by the National Natural Science Foundation of China (Nos. 41206111 and 41206112) and the Public Science and Technology Research Funds Projects of Ocean (Nos. 201305023 and 201505012). We would like to thank certain national institutions in Changdao County, including Management Office of Demonstration Zone for National Sustainable Development, Marine and Environment Monitor Center, Marine and Fishery Administration, for their supporting in data collection, and people who offer constructive advices during the research.		40	37	42	0	64	ELSEVIER	AMSTERDAM	RADARWEG 29, 1043 NX AMSTERDAM, NETHERLANDS	1470-160X	1872-7034		ECOL INDIC	Ecol. Indic.	FEB	2016	61		2				822	832		10.1016/j.ecolind.2015.10.035	http://dx.doi.org/10.1016/j.ecolind.2015.10.035			11	Biodiversity Conservation; Environmental Sciences	Science Citation Index Expanded (SCI-EXPANDED)	Biodiversity & Conservation; Environmental Sciences & Ecology	CZ9IL					2026-01-14	WOS:000367411200064	View Full Record in Web of Science
J	da Costa, NB; Fugère, V; Hébert, MP; Xu, CCY; Barrett, RDH; Beisner, BE; Bell, G; Yargeau, V; Fussmann, GF; Gonzalez, A; Shapiro, BJ				da Costa, Naila Barbosa; Fugere, Vincent; Hebert, Marie-Pier; Xu, Charles C. Y.; Barrett, Rowan D. H.; Beisner, Beatrix E.; Bell, Graham; Yargeau, Viviane; Fussmann, Gregor F.; Gonzalez, Andrew; Shapiro, B. Jesse			Resistance, resilience, and functional redundancy of freshwater bacterioplankton communities facing a gradient of agricultural stressors in a mesocosm experiment	MOLECULAR ECOLOGY			English	Article						agrochemicals; community ecology; DNA barcoding; glyphosate; imidacloprid; microbial biology	SURFACE WATERS; MOLECULAR-BASIS; CLIMATE-CHANGE; GLYPHOSATE; NEONICOTINOIDS; INSECTICIDE; PESTICIDES; PHOSPHORUS; ROUNDUP; EUTROPHICATION	Agricultural pollution with fertilizers and pesticides is a common disturbance to freshwater biodiversity. Bacterioplankton communities are at the base of aquatic food webs, but their responses to these potentially interacting stressors are rarely explored. To test the extent of resistance and resilience in bacterioplankton communities faced with agricultural stressors, we exposed freshwater mesocosms to single and combined gradients of two commonly used pesticides: the herbicide glyphosate (0-15 mg/L) and the neonicotinoid insecticide imidacloprid (0-60 mu g/L), in high or low nutrient backgrounds. Over the 43-day experiment, we tracked variation in bacterial density with flow cytometry, carbon substrate use with Biolog EcoPlates, and taxonomic diversity and composition with environmental 16S rRNA gene amplicon sequencing. We show that only glyphosate (at the highest dose, 15 mg/L), but not imidacloprid, nutrients, or their interactions measurably changed community structure, favouring members of the Proteobacteria including the genus Agrobacterium. However, no change in carbon substrate use was detected throughout, suggesting functional redundancy despite taxonomic changes. We further show that communities are resilient at broad, but not fine taxonomic levels: 24 days after glyphosate application the precise amplicon sequence variants do not return, and tend to be replaced by phylogenetically close taxa. We conclude that high doses of glyphosate - but still within commonly acceptable regulatory guidelines - alter freshwater bacterioplankton by favouring a subset of higher taxonomic units (i.e., genus to phylum) that transiently thrive in the presence of glyphosate. Longer-term impacts of glyphosate at finer taxonomic resolution merit further investigation.	[da Costa, Naila Barbosa; Shapiro, B. Jesse] Univ Montreal, Dept Sci Biol, Montreal, PQ, Canada; [da Costa, Naila Barbosa; Fugere, Vincent; Hebert, Marie-Pier; Beisner, Beatrix E.; Fussmann, Gregor F.; Shapiro, B. Jesse] Grp Rech Interuniv Limnol & Environm Aquat GRIL, Montreal, PQ, Canada; [Fugere, Vincent; Xu, Charles C. Y.; Barrett, Rowan D. H.; Bell, Graham; Fussmann, Gregor F.; Gonzalez, Andrew; Shapiro, B. Jesse] Quebec Ctr Biodivers Sci QCBS, Montreal, PQ, Canada; [Fugere, Vincent; Beisner, Beatrix E.] Univ Quebec Montreal, Dept Sci Biol, Montreal, PQ, Canada; [Fugere, Vincent] Univ Quebec Trois Rivieres, Dept Sci Environm, Trois Rivieres, PQ, Canada; [Hebert, Marie-Pier; Xu, Charles C. Y.; Barrett, Rowan D. H.; Bell, Graham; Fussmann, Gregor F.; Gonzalez, Andrew] McGill Univ, Dept Biol, Montreal, PQ, Canada; [Xu, Charles C. Y.; Barrett, Rowan D. H.] McGill Univ, Redpath Museum, Montreal, PQ, Canada; [Yargeau, Viviane] McGill Univ, Dept Chem Engn, Montreal, PQ, Canada; [Shapiro, B. Jesse] McGill Univ, Dept Microbiol & Immunol, Montreal, PQ, Canada; [Shapiro, B. Jesse] McGill Univ, McGill Genome Ctr, Montreal, PQ, Canada	Universite de Montreal; University of Quebec; University of Quebec Montreal; University of Quebec; University of Quebec Trois Rivieres; McGill University; McGill University; McGill University; McGill University; McGill University	Shapiro, BJ (corresponding author), Univ Montreal, Dept Sci Biol, Montreal, PQ, Canada.	jesse.shapiro@mcgill.ca	Xu, Charles/O-6143-2014; Gonzalez, Anew/F-2247-2010; barrett, rowan/G-3906-2010; Fugère, Vincent/AAI-3642-2020; Shapiro, B./U-9337-2019; Xu, Cong/O-6143-2014; Hébert, Marie-Pier/AAJ-6769-2020; Beisner, Beatrix/ABG-7855-2020; Barbosa da Costa, Naila/B-5834-2018	Gonzalez, Anew/0000-0001-6075-8081; Fugère, Vincent/0000-0003-1877-5755; Fussmann, Gregor/0000-0001-9576-0122; Xu, Cong/0000-0001-6779-8879; Hébert, Marie-Pier/0000-0003-4733-0974; Beisner, Beatrix/0000-0001-6972-6887; Barbosa da Costa, Naila/0000-0002-7158-933X	Canada Research Chair; NSERC Discovery Grant; FRQNT fellowship; NSERC-CREATE/GRIL fellowship; NSERC postdoctoral fellowship; NSERC; NSERC-CREATE/GRIL; Vanier Canada Graduate Scholarship; CFI Leaders Opportunity Fund; Liber Ero Chair	Canada Research Chair(Natural Resources CanadaCanadian Forest ServiceCanada Research Chairs); NSERC Discovery Grant(Natural Sciences and Engineering Research Council of Canada (NSERC)); FRQNT fellowship; NSERC-CREATE/GRIL fellowship(Natural Sciences and Engineering Research Council of Canada (NSERC)); NSERC postdoctoral fellowship(Natural Sciences and Engineering Research Council of Canada (NSERC)); NSERC(Natural Sciences and Engineering Research Council of Canada (NSERC)); NSERC-CREATE/GRIL(Natural Sciences and Engineering Research Council of Canada (NSERC)); Vanier Canada Graduate Scholarship; CFI Leaders Opportunity Fund(Canada Foundation for Innovation); Liber Ero Chair	We are grateful to D. Maneli, C. Normandin, A. Arkilanian and T. Jagadeesh for their assistance in the field, to J. Marleau, C. Girard, O.M. Perez-Carrascal and N. Tromas for their assistance during laboratory analyses, to K. Velghe for nutrient analyses and to M.A.P. Castro for developing the LC-MS method for pesticides quantification. We thank the three anonymous reviewers for comments on a previous version of this manuscript. This study was supported by a Canada Research Chair and NSERC Discovery Grant to B.J.S. N.B.C. was funded by FRQNT and NSERC-CREATE/GRIL fellowships. V.F. was supported by an NSERC postdoctoral fellowship. M-P.H. was funded by NSERC and NSERC-CREATE/GRIL. C.C.Y.X. was funded by a Vanier Canada Graduate Scholarship. R.D.H.B. was supported by a Canada Research Chair. LEAP was built and operated with funds from a CFI Leaders Opportunity Fund, NSERC Discovery Grant and the Liber Ero Chair to A.G.		109	15	17	3	56	WILEY	HOBOKEN	111 RIVER ST, HOBOKEN 07030-5774, NJ USA	0962-1083	1365-294X		MOL ECOL	Mol. Ecol.	OCT	2021	30	19					4771	4788		10.1111/mec.16100	http://dx.doi.org/10.1111/mec.16100		AUG 2021	18	Biochemistry & Molecular Biology; Ecology; Evolutionary Biology	Science Citation Index Expanded (SCI-EXPANDED)	Biochemistry & Molecular Biology; Environmental Sciences & Ecology; Evolutionary Biology	UX4KO	34324752				2026-01-14	WOS:000684162300001	View Full Record in Web of Science
J	Zhang, ZZ; Jin, RC				Zhang, Zheng-Zhe; Jin, Ren-Cun			Effects of engineered nanoparticles on the anammox process in wastewater treatment	SCIENCE			English	Editorial Material							SLUDGE; IMPACTS; RESILIENCE; RESISTANCE; ZNO		[Zhang, Zheng-Zhe; Jin, Ren-Cun] Hangzhou Normal Univ, Coll Life & Environm Sci, Hangzhou, Zhejiang, Peoples R China	Hangzhou Normal University	Jin, RC (corresponding author), Hangzhou Normal Univ, Coll Life & Environm Sci, Hangzhou, Zhejiang, Peoples R China.	jrczju@aliyun.com	Zhang, Zhengzhe/AAD-8563-2022						12	0	0	2	147	AMER ASSOC ADVANCEMENT SCIENCE	WASHINGTON	1200 NEW YORK AVE, NW, WASHINGTON, DC 20005 USA	0036-8075	1095-9203		SCIENCE	Science	APR 27	2018	360	6387					32	35						2	Multidisciplinary Sciences	Science Citation Index Expanded (SCI-EXPANDED); Social Science Citation Index (SSCI)	Science & Technology - Other Topics	GN5EU					2026-01-14	WOS:000439072100011	View Full Record in Web of Science
J	Litzow, MA; Urban, JD; Laurel, BJ				Litzow, Michael A.; Urban, J. Daniel; Laurel, Benjamin J.			Increased spatial variance accompanies reorganization of two continental shelf ecosystems	ECOLOGICAL APPLICATIONS			English	Article						alternate stable states; ecosystem-based fisheries management; fisheries collapse; Gulf of Alaska; phase transition; regime shift; resilience; Scotian Shelf; variance	COMMUNITY REORGANIZATION; REGIME SHIFT; CLIMATE-CHANGE; PACIFIC-OCEAN; COD; CATASTROPHES; UNCERTAINTY; VARIABILITY; INDICATOR; DYNAMICS	Phase transitions between alternate stable states in marine ecosystems lead to disruptive changes in ecosystem services, especially fisheries productivity. We used trawl survey data spanning phase transitions in the North Pacific (Gulf of Alaska) and the North Atlantic (Scotian Shelf) to test for increases in ecosystem variability that might provide early warning of such transitions. In both time series, elevated spatial variability in a measure of community composition (ratio of cod [Gadus sp.] abundance to prey abundance) accompanied transitions between ecosystem states, and variability was negatively correlated with distance from the ecosystem transition point. In the Gulf of Alaska, where the phase transition was apparently the result of a sudden perturbation (climate regime shift), variance increased one year before the transition in mean state occurred. On the Scotian Shelf, where ecosystem reorganization was the result of persistent overfishing, a significant increase in variance occurred three years before the transition in mean state was detected. However, we could not reject the alternate explanation that increased variance may also have simply been inherent to the final stable state in that ecosystem. Increased variance has been previously observed around transition points in models, but rarely in real ecosystems, and our results demonstrate the possible management value in tracking the variance of key parameters in exploited ecosystems.	[Laurel, Benjamin J.] Oregon State Univ, Hatfield Marine Sci Ctr, Alaska Fisheries Sci Ctr, Natl Ocean & Atmospher Adm, Newport, OR 97365 USA; [Litzow, Michael A.] Natl Ocean & Atmospher Adm, Alaska Fisheries Sci Ctr, Kodiak, AK 99615 USA; [Urban, J. Daniel] Alaska Dept Fish & Game, Kodiak, AK 99615 USA	National Oceanic Atmospheric Admin (NOAA) - USA; Oregon State University; National Oceanic Atmospheric Admin (NOAA) - USA; Alaska Department of Fish & Game	Laurel, BJ (corresponding author), Oregon State Univ, Hatfield Marine Sci Ctr, Alaska Fisheries Sci Ctr, Natl Ocean & Atmospher Adm, 2030 SE Marine Sci Dr, Newport, OR 97365 USA.	Ben.Laurel@noaa.gov							27	51	56	1	33	WILEY	HOBOKEN	111 RIVER ST, HOBOKEN 07030-5774, NJ USA	1051-0761	1939-5582		ECOL APPL	Ecol. Appl.	SEP	2008	18	6					1331	1337		10.1890/07-0998.1	http://dx.doi.org/10.1890/07-0998.1			7	Ecology; Environmental Sciences	Science Citation Index Expanded (SCI-EXPANDED)	Environmental Sciences & Ecology	337CR	18767612				2026-01-14	WOS:000258413600002	View Full Record in Web of Science
J	Xiang, MS; Wu, ZN; Yang, XF; Yang, J; Li, JH; Duan, LS; Liu, Y				Xiang, Mingshun; Wu, Zhenni; Yang, Xiaofeng; Yang, Jin; Li, Jianhua; Duan, Linsen; Liu, Yan			Evolutionary characteristics and influencing factors of disaster resilience in rural areas of ecologically fragile zones -Empirical evidence from the upper Minjiang River, China	ECOLOGICAL INDICATORS			English	Article						Rural disaster resilience; Geologic disaster; Spatial-temporal evolution; Sustainable development; Upper Minjiang River	UPPER REACHES; LAND-USE; NATURAL DISASTERS; EARTHQUAKE; WENCHUAN; SHIFTS	Geological disaster-prone areas have fragile ecological environments, complex human-land relations, and weak rural disaster prevention and mitigation capacities, so improving the resilience of villages to disasters is crucial to promoting sustainable development. The development of rural disaster resilience in mountains and the elements that influence it, however, have not received much attention in previous research. Therefore, this paper developed an index system for evaluating the resilience to rural disasters based on the PSR model, applied the system to the upper reaches of the Minjiang River, and revealed the spatial and temporal evolution characteristics of the rural disaster resilience using the Standard deviational ellipse model, Spatial heterogeneity analysis, and identifying the key influencing factors through the Obstacle degree model. The results show that: (1) the average disaster resilience index (DRI) of the study area increased by 4.52 % from 2000 to 2020, but the average DRI was lower than 0.33, and the disaster resilience capacity was generally low; the disaster resilience of the countryside was greatly affected by the Wenchuan Earthquake, and the turning point affected by the elevation gradient at approximately 3,500 m. (2) The center of gravity of disaster resilience in the countryside shifts from northwest to southeast, with a total migration of 58.88 km; the features of spatial differentiation of DRI are obvious, and Moran's I increases from 0.803 to 0.819, with the degree of spatial accumulation being continuously strengthened. (3) GDP (0.31), medical aid capacity (0.22), ecosystem service capacity (0.17), electricity consumption (0.16) and slope (0.10) are the key factors influencing the construction of disaster-ready resilience in the countryside of the study area, and the infrastructure should be improved and the ecosystem service capacity should be strengthened according to local conditions. The results of the study can provide decision support and reference for rural governance in the study area with similar regions, and promote the coordinated development of rural ecology-economy-society.	[Xiang, Mingshun; Wu, Zhenni; Yang, Xiaofeng; Yang, Jin; Li, Jianhua; Duan, Linsen; Liu, Yan] Chengdu Univ Technol, Coll Geog & Planning, Chengdu 610059, Peoples R China; [Xiang, Mingshun; Yang, Jin; Liu, Yan] Chengdu Univ Technol, Res Ctr Human Geog Tibetan Plateau & its Eastern S, Chengdu 610059, Peoples R China	Chengdu University of Technology; Chengdu University of Technology	Yang, J (corresponding author), Chengdu Univ Technol, Coll Geog & Planning, Chengdu 610059, Peoples R China.;Yang, J (corresponding author), Chengdu Univ Technol, Res Ctr Human Geog Tibetan Plateau & its Eastern S, Chengdu 610059, Peoples R China.	yangj@cdut.edu.cn			National Natural Science Foundation of China [42471229, 42071232]; Ministry of Education Hu-manities and social science research projects [23YJA850003]	National Natural Science Foundation of China(National Natural Science Foundation of China (NSFC)); Ministry of Education Hu-manities and social science research projects	This research was supported by National Natural Science Foundation of China (No. 42471229; 42071232) , and Ministry of Education Hu-manities and social science research projects (No. 23YJA850003) .		89	1	1	24	38	ELSEVIER	AMSTERDAM	RADARWEG 29, 1043 NX AMSTERDAM, NETHERLANDS	1470-160X	1872-7034		ECOL INDIC	Ecol. Indic.	JUN	2025	175								113535	10.1016/j.ecolind.2025.113535	http://dx.doi.org/10.1016/j.ecolind.2025.113535		MAY 2025	13	Biodiversity Conservation; Environmental Sciences	Science Citation Index Expanded (SCI-EXPANDED)	Biodiversity & Conservation; Environmental Sciences & Ecology	2NN2M		Green Submitted, gold			2026-01-14	WOS:001486867100001	View Full Record in Web of Science
J	Platt, WJ; Joseph, D; Ellair, DP				Platt, William J.; Joseph, Dwayne; Ellair, Darin P.			Hurricane wrack generates landscape-level heterogeneity in coastal pine savanna	ECOGRAPHY			English	Article							MARSH VEGETATION; SEED DISPERSAL; STORM-SURGE; GULF-COAST; DISTURBANCE; DYNAMICS; KATRINA; COMMUNITIES; RESERVE; BURIAL	Wrack (vegetation debris) deposited by storm surges of major hurricanes along the northern Gulf of Mexico produces depressant effects that vary from partial to complete mortality of groundcover vegetation in coastal savannas. As wrack decomposes or is relocated by a subsequent hurricane, patches are opened to colonization. We postulated that patterns of wrack deposition and removal, coupled with differential responses by savanna plant species should produce alternate states of groundcover vegetation. We explored extreme effects of wrack deposited by Hurricane Katrina (2005) in savannas dominated by slash pine Pinus elliottii and cordgrass Spartina patens and located above mean high tide at the Grand Bay National Estuarine Research Reserve, Mississippi, USA. In 2008, we established plots in adjacent areas with and without wrack deposits. Almost no groundcover plant species occurred in wrack deposits compared to adjacent groundcover without wrack. We simulated redistribution of wrack during a new storm surge by removing wrack from replicated plots and depositing it in plots without wrack, recording plant species in treatment and control plots before, then one month and one year after manipulations. One year later, about half the species present before wrack addition (especially dominant graminoids) grew back through redistributed wrack, suggesting that some species were resistant to burial of limited amounts of wrack. Wrack removal resulted in germination and establishment of numerous herbaceous plant species not in undisturbed groundcover, doubling total aboveground numbers of species in the pine savanna and shifting groundcover communities to alternate states not present prior to Katrina. Removal of wrack opens space colonized by resilient species, including those transported in wrack and those surviving intervals between disturbances belowground. Wrack dynamics (deposition and removal) generated alternate states that resulted from resistance- and resilience-driven changes in different patches of groundcover in coastal savannas.	[Platt, William J.; Ellair, Darin P.] Louisiana State Univ, Dept Biol Sci, Baton Rouge, LA 70803 USA; [Joseph, Dwayne] Grambling State Univ, Dept Biol, Grambling, LA 71245 USA; [Joseph, Dwayne] Clemson Univ, Dept Plant & Environm Sci, Clemson, SC 29631 USA	Louisiana State University System; Louisiana State University; University of Louisiana System; Grambling State University; Clemson University	Platt, WJ (corresponding author), Louisiana State Univ, Dept Biol Sci, Baton Rouge, LA 70803 USA.	btplat@lsu.edu			Louisiana State Univ. Summer Research Program; Undergraduate Research Opportunity Program of the Louisiana Sea Grant College Program; National Center for Research Resources of the National Institutes of Health [P20RR016456]; National Science Foundation [SGER 0612477]; Dept of Energy National Inst. for Climate Change Research (NICCR); Coastal Restoration and Enhancement through Science and Technology Grant [10-2, 115804124]	Louisiana State Univ. Summer Research Program; Undergraduate Research Opportunity Program of the Louisiana Sea Grant College Program; National Center for Research Resources of the National Institutes of Health(United States Department of Health & Human ServicesNational Institutes of Health (NIH) - USANIH National Center for Research Resources (NCRR)); National Science Foundation(National Science Foundation (NSF)); Dept of Energy National Inst. for Climate Change Research (NICCR); Coastal Restoration and Enhancement through Science and Technology Grant	We thank Skyla Duncan for her assistance with the study. Logistic support was provided by the Grand Bay National Estuarine Research Reserve, especially Dave Ruple, Manager, and Mark Woodrey, Research Coordinator. Parts of this study were conducted under the auspices of the Louisiana State Univ. Summer Research Program in 2008 and 2009. Work was supported by the Undergraduate Research Opportunity Program of the Louisiana Sea Grant College Program (awarded to DJ), National Center for Research Resources of the National Institutes of Health (P20RR016456), the National Science Foundation (SGER 0612477, WJP, PI), the Dept of Energy National Inst. for Climate Change Research (NICCR, WJP, co PI), and a Coastal Restoration and Enhancement through Science and Technology Grant (10-2 #115804124, WJP, PI).		64	15	16	1	30	WILEY	HOBOKEN	111 RIVER ST, HOBOKEN 07030-5774, NJ USA	0906-7590	1600-0587		ECOGRAPHY	Ecography	JAN	2015	38	1					63	73		10.1111/ecog.00731	http://dx.doi.org/10.1111/ecog.00731			11	Biodiversity Conservation; Ecology	Science Citation Index Expanded (SCI-EXPANDED)	Biodiversity & Conservation; Environmental Sciences & Ecology	CA2UJ					2026-01-14	WOS:000348763100007	View Full Record in Web of Science
J	Derksen-Hooijberg, M; Angelini, C; Lamers, LPM; Borst, A; Smolders, A; Hoogveld, JRH; de Paoli, H; van de Koppel, J; Silliman, BR; van der Heide, T				Derksen-Hooijberg, Marlous; Angelini, Christine; Lamers, Leon P. M.; Borst, Annieke; Smolders, Alfons; Hoogveld, Jasper R. H.; de Paoli, Helene; van de Koppel, Johan; Silliman, Brian R.; van der Heide, Tjisse			Mutualistic interactions amplify saltmarsh restoration success	JOURNAL OF APPLIED ECOLOGY			English	Article						coastal ecosystems; cordgrass; facilitation; foundation species; Geukensia demissa; mussels; positive interactions; resilience; saltmarsh; Spartina alterniflora	SPARTINA-ALTERNIFLORA PRODUCTION; RIBBED MUSSEL; POPULATION-DYNAMICS; COMMUNITY STRUCTURE; SULFIDE; FACILITATION; ECOSYSTEM; DIEBACK; WATER; RECRUITMENT	1. Mounting evidence shows that the functioning and stability of coastal ecosystems often depends critically on habitat-forming foundation species such as seagrasses, mangroves and saltmarsh grasses that engage in facultative mutualistic interactions. However, although restoration science is now gradually expanding its long-standing paradigm of minimizing competition to including intraspecific, or within species, facilitation in its designs, the potential of harnessing mutualistic interactions between species for restoration purposes remains uninvestigated. 2. Here, we experimentally tested whether a previously documented mutualism between marsh-forming Spartina alterniflora (cordgrass) and Geukensia demissa (mussels) can increase restoration success in degraded US saltmarshes. 3. We found that co-transplanted mussels locally increased nutrients and reduced sulphide stress, thereby increasing cordgrass growth and clonal expansion by 50%. We then removed above-ground vegetation and mussels to simulate a disturbance event and discovered that cordgrass co-transplanted with mussels experienced three times greater survival than control transplants. 4. Synthesis and applications. Our findings indicate that mussels amplify cordgrass re-colonization and resilience over spatial and temporal scales that exceed those of their actual mutualistic interaction. By experimentally demonstrating that mutualistic partners can enable foundation species to overcome stress barriers to establish and persist, we highlight that coastal restoration needs to evolve beyond the sole inclusion of intraspecific-positive interactions. In particular, we suggest that integrating mutualisms in restoration designs may powerfully enhance long-term restoration success and ecosystem resilience in the many coastal ecosystems where mutualisms involving foundation species are important ecosystem-structuring interactions.	[Derksen-Hooijberg, Marlous; Lamers, Leon P. M.; Borst, Annieke; Smolders, Alfons; Hoogveld, Jasper R. H.; van der Heide, Tjisse] Radboud Univ Nijmegen, Dept Aquat Ecol & Environm Biol, Inst Water & Wetland Res, Nijmegen, Netherlands; [Angelini, Christine] Univ Florida, Dept Environm Engn Sci, Engn Sch Sustainable Infrastruct & Environm, Gainesville, FL 32611 USA; [Smolders, Alfons] Radboud Univ Nijmegen, B WARE Res Ctr, Nijmegen, Netherlands; [de Paoli, Helene; van de Koppel, Johan] Royal Inst Sea Res, Dept Spatial Ecol, Yerseke, Netherlands; [Silliman, Brian R.] Duke Univ, Div Marine Sci & Conservat, Nicholas Sch Environm, Beaufort, NC USA	Radboud University Nijmegen; State University System of Florida; University of Florida; Radboud University Nijmegen; Utrecht University; Royal Netherlands Institute for Sea Research (NIOZ); Duke University	Derksen-Hooijberg, M (corresponding author), Radboud Univ Nijmegen, Dept Aquat Ecol & Environm Biol, Inst Water & Wetland Res, Nijmegen, Netherlands.	m.hooijberg@science.ru.nl	Smolders, Alfons/H-2583-2012; van de Koppel, Johan/E-7266-2010; Lamers, Leon/A-8718-2012; van der Heide, Tjisse/M-3000-2013	van de Koppel, Johan/0000-0002-0103-4275; Silliman, Brian/0000-0001-6360-650X; Borst, Annieke/0000-0001-7362-5990;	Nederlandse Organisatie voor Wetenschappelijk Onderzoek (NWO) [863.12.003]; NSF-DEB [1546638]; Division Of Environmental Biology; Direct For Biological Sciences [1546638] Funding Source: National Science Foundation; Division Of Ocean Sciences; Directorate For Geosciences [1237140, 1445834] Funding Source: National Science Foundation	Nederlandse Organisatie voor Wetenschappelijk Onderzoek (NWO)(Netherlands Organization for Scientific Research (NWO)); NSF-DEB(National Science Foundation (NSF)NSF - Directorate for Biological Sciences (BIO)); Division Of Environmental Biology; Direct For Biological Sciences(National Science Foundation (NSF)NSF - Directorate for Biological Sciences (BIO)); Division Of Ocean Sciences; Directorate For Geosciences(National Science Foundation (NSF)NSF - Directorate for Geosciences (GEO))	Nederlandse Organisatie voor Wetenschappelijk Onderzoek (NWO), Grant/Award Number: 863.12.003; NSF-DEB, Grant/Award Number: #1546638		56	83	100	5	136	WILEY	HOBOKEN	111 RIVER ST, HOBOKEN 07030-5774, NJ USA	0021-8901	1365-2664		J APPL ECOL	J. Appl. Ecol.	JAN	2018	55	1					405	414		10.1111/1365-2664.12960	http://dx.doi.org/10.1111/1365-2664.12960			10	Biodiversity Conservation; Ecology	Science Citation Index Expanded (SCI-EXPANDED)	Biodiversity & Conservation; Environmental Sciences & Ecology	FP6VM		Green Published, Bronze			2026-01-14	WOS:000417764600040	View Full Record in Web of Science
J	Reusch, TBH; Ehlers, A; Hämmerli, A; Worm, B				Reusch, TBH; Ehlers, A; Hämmerli, A; Worm, B			Ecosystem recovery after climatic extremes enhanced by genotypic diversity	PROCEEDINGS OF THE NATIONAL ACADEMY OF SCIENCES OF THE UNITED STATES OF AMERICA			English	Article						global change; ecosystem functioning; ecological resilience; seagrass	EELGRASS ZOSTERA-MARINA; TEMPERATURE VARIABILITY; GENETIC DIVERSITY; BIODIVERSITY; PRODUCTIVITY; POPULATION; FUTURE; CONSEQUENCES; STABILITY; RISK	Contemporary climate change is characterized both by increasing mean temperature and increasing climate variability such as heat waves, storms, and floods. How populations and communities cope with such climatic extremes is a question central to contemporary ecology and biodiversity conservation. Previous work has shown that species diversity can affect ecosystem functioning and resilience. Here, we show that genotypic diversity can replace the role of species diversity in a species-poor coastal ecosystem, and it may buffer against extreme climatic events. In a manipulative field experiment, increasing the genotypic diversity of the cosmopolitan seagrass Zostera marina enhanced biomass production, plant density, and faunal abundance, despite near-lethal water temperatures due to extreme warming across Europe. Net biodiversity effects were explained by genotypic complementarity rather than by selection of particularly robust genotypes. Positive effects on invertebrate fauna suggest that genetic diversity has second-order effects reaching higher trophic levels. Our results highlight the importance of maintaining genetic as well as species diversity to enhance ecosystem resilience in a world of increasing uncertainty.	Max Planck Inst Limnol, D-24306 Plon, Germany; Leibniz Inst Meereswissensch, D-24105 Kiel, Germany; Dalhousie Univ, Dept Biol, Halifax, NS B3H 4J1, Canada	Max Planck Society; Helmholtz Association; GEOMAR Helmholtz Center for Ocean Research Kiel; Dalhousie University	Worm, B (corresponding author), Max Planck Inst Limnol, August Thienemann Str 2, D-24306 Plon, Germany.	reusch@mpil-ploen.mpg.de	; Reusch, Thorsten B H/B-9311-2019; Worm, Boris/ADW-9659-2022	Hämmerli, August/0009-0009-5468-0332; Reusch, Thorsten B H/0000-0002-8961-4337; Worm, Boris/0000-0002-5742-8716					56	894	1023	5	474	NATL ACAD SCIENCES	WASHINGTON	2101 CONSTITUTION AVE NW, WASHINGTON, DC 20418 USA	0027-8424	1091-6490		P NATL ACAD SCI USA	Proc. Natl. Acad. Sci. U. S. A.	FEB 22	2005	102	8					2826	2831		10.1073/pnas.0500008102	http://dx.doi.org/10.1073/pnas.0500008102			6	Multidisciplinary Sciences	Science Citation Index Expanded (SCI-EXPANDED)	Science & Technology - Other Topics	900RQ	15710890	Green Submitted			2026-01-14	WOS:000227232400030	View Full Record in Web of Science
J	de Vos, MGJ; Zagorski, M; McNally, A; Bollenbach, T				de Vos, Marjon G. J.; Zagorski, Marcin; McNally, Alan; Bollenbach, Tobias			Interaction networks, ecological stability, and collective antibiotic tolerance in polymicrobial infections	PROCEEDINGS OF THE NATIONAL ACADEMY OF SCIENCES OF THE UNITED STATES OF AMERICA			English	Article						microbiology; systems biology; antibiotics; infection	URINARY-TRACT-INFECTIONS; ESCHERICHIA-COLI; BACTERIAL COMMUNITY; HUMAN-DISEASE; MECHANISMS; COMPETITION; RESISTANCE; MICROBIOME; DIVERSITY; DYNAMICS	Polymicrobial infections constitute small ecosystems that accommodate several bacterial species. Commonly, these bacteria are investigated in isolation. However, it is unknown to what extent the isolates interact and whether their interactions alter bacterial growth and ecosystem resilience in the presence and absence of antibiotics. We quantified the complete ecological interaction network for 72 bacterial isolates collected from 23 individuals diagnosed with polymicrobial urinary tract infections and found that most interactions cluster based on evolutionary relatedness. Statistical network analysis revealed that competitive and cooperative reciprocal interactions are enriched in the global network, while cooperative interactions are depleted in the individual host community networks. A population dynamics model parameterized by our measurements suggests that interactions restrict community stability, explaining the observed species diversity of these communities. We further show that the clinical isolates frequently protect each other from clinically relevant antibiotics. Together, these results highlight that ecological interactions are crucial for the growth and survival of bacteria in polymicrobial infection communities and affect their assembly and resilience.	[de Vos, Marjon G. J.] Wageningen Univ, Lab Genet, NL-6708 PB Wageningen, Netherlands; [de Vos, Marjon G. J.; Zagorski, Marcin; Bollenbach, Tobias] IST Austria, A-3400 Klosterneuburg, Austria; [McNally, Alan] Univ Birmingham, Inst Microbiol & Infect, Birmingham B15 2TT, W Midlands, England; [Bollenbach, Tobias] Univ Cologne, Inst Theoret Phys, D-50937 Cologne, Germany	Wageningen University & Research; Institute of Science & Technology - Austria; University of Birmingham; University of Cologne	Bollenbach, T (corresponding author), IST Austria, A-3400 Klosterneuburg, Austria.;Bollenbach, T (corresponding author), Univ Cologne, Inst Theoret Phys, D-50937 Cologne, Germany.	t.bollenbach@uni-koeln.de	Zagórski, Marcin/A-5746-2017; Bollenbach, Tobias/AAK-3206-2020	Zagórski, Marcin/0000-0001-7896-7762; Bollenbach, Tobias/0000-0003-4398-476X; McNally, Alan/0000-0002-3099-630X; de Vos, Marjon GJ/0000-0003-0601-908X	Marie Curie Career Integration Grant [303507]; Austrian Science Fund [P 27201-B22]; Human Frontier Science Program [RGP0042/2013]; Netherlands Organization for Scientific Research (Now) Earth and Life Sciences (ALW) VENI [863.14.015]	Marie Curie Career Integration Grant(Marie Curie Actions); Austrian Science Fund(Austrian Science Fund (FWF)); Human Frontier Science Program(Human Frontier Science Program); Netherlands Organization for Scientific Research (Now) Earth and Life Sciences (ALW) VENI(Netherlands Organization for Scientific Research (NWO))	We thank Otto Cordero, Kevin Foster, Eric Kelsic, Marta Lukacisinova, and Martin Lukacisin for critical comments on the manuscript, and the T.B. group and the Genetics group for fruitful discussions. This work was supported in part by Marie Curie Career Integration Grant 303507, Austrian Science Fund Standalone Grant P 27201-B22, Human Frontier Science Program Grant RGP0042/2013, and Netherlands Organization for Scientific Research (Now) Earth and Life Sciences (ALW) VENI Project 863.14.015.		68	139	159	1	99	NATL ACAD SCIENCES	WASHINGTON	2101 CONSTITUTION AVE NW, WASHINGTON, DC 20418 USA	0027-8424			P NATL ACAD SCI USA	Proc. Natl. Acad. Sci. U. S. A.	OCT 3	2017	114	40					10666	10671		10.1073/pnas.1713372114	http://dx.doi.org/10.1073/pnas.1713372114			6	Multidisciplinary Sciences	Science Citation Index Expanded (SCI-EXPANDED)	Science & Technology - Other Topics	FI6TX	28923953	Green Submitted, Bronze			2026-01-14	WOS:000412130500061	View Full Record in Web of Science
J	Rodman, KC; Veblen, TT; Chapman, TB; Rother, MT; Wion, AP; Redmond, MD				Rodman, Kyle C.; Veblen, Thomas T.; Chapman, Teresa B.; Rother, Monica T.; Wion, Andreas P.; Redmond, Miranda D.			Limitations to recovery following wildfire in dry forests of southern Colorado and northern New Mexico, USA	ECOLOGICAL APPLICATIONS			English	Article						climate filtering; conifer; Douglas-fir; dry forests; fire severity; ponderosa pine; regeneration; seed production; seedling establishment; wildfire	HIGH-SEVERITY FIRE; PONDEROSA PINE FORESTS; CLIMATE-CHANGE; SPATIAL-PATTERNS; REGENERATION; RESILIENCE; DROUGHT; ESTABLISHMENT; IMPACTS; VEGETATION	Climate warming is contributing to increases in wildfire activity throughout the western United States, leading to potentially long-lasting shifts in vegetation. The response of forest ecosystems to wildfire is thus a crucial indicator of future vegetation trajectories, and these responses are contingent upon factors such as seed availability, interannual climate variability, average climate, and other components of the physical environment. To better understand variation in resilience to wildfire across vulnerable dry forests, we surveyed conifer seedling densities in 15 recent (1988-2010) wildfires and characterized temporal variation in seed cone production and seedling establishment. We then predicted postfire seedling densities at a 30-m resolution within each fire perimeter using downscaled climate data, monthly water balance models, and maps of surviving forest cover. Widespread ponderosa pine (Pinus ponderosa) seed cone production occurred at least twice following each fire surveyed, and pulses of conifer seedling establishment coincided with years of above-average moisture availability. Ponderosa pine and Douglas-fir (Pseudotsuga menziesii) seedling densities were higher on more mesic sites and adjacent to surviving trees, though there were also important interspecific differences, likely attributable to drought and shade tolerance. We estimated that postfire seedling densities in 42% (for ponderosa pine) and 69% (for Douglas-fir) of the total burned area were below the lowest reported historical tree densities in these forests. Spatial models demonstrated that an absence of mature conifers (particularly in the interior of large, high-severity patches) limited seedling densities in many areas, but 30-yr average actual evapotranspiration and climatic water deficit limited densities on marginal sites. A better understanding of the limitations to postfire forest recovery will refine models of vegetation dynamics and will help to improve strategies of adaptation to a warming climate and shifting fire activity.	[Rodman, Kyle C.; Veblen, Thomas T.; Chapman, Teresa B.] Univ Colorado, Dept Geog, Boulder, CO 80309 USA; [Chapman, Teresa B.] Nature Conservancy, Boulder, CO 80302 USA; [Rother, Monica T.] Univ N Carolina, Dept Environm Studies, Wilmington, NC 28403 USA; [Wion, Andreas P.; Redmond, Miranda D.] Colorado State Univ, Dept Forest & Rangeland Stewardship, Ft Collins, CO 80524 USA	University of Colorado System; University of Colorado Boulder; Nature Conservancy; University of North Carolina; University of North Carolina Wilmington; Colorado State University System; Colorado State University Fort Collins	Rodman, KC (corresponding author), Univ Colorado, Dept Geog, Boulder, CO 80309 USA.	kyle.rodman@colorado.edu	Veblen, Thomas/U-6461-2018; Redmond, Miranda/KVY-0463-2024		Australian Research Council [DP170101288]; Joint Fire Science Program Graduate Research Innovation award [17-2-01-4]; John Marr Ecology Fund; Colorado Mountain Club Foundation; University of Colorado Boulder	Australian Research Council(Australian Research CouncilInstituto Politecnico Nacional - Mexico); Joint Fire Science Program Graduate Research Innovation award; John Marr Ecology Fund; Colorado Mountain Club Foundation; University of Colorado Boulder	This work was funded by Australian Research Council award DP170101288, Joint Fire Science Program Graduate Research Innovation award 17-2-01-4, the John Marr Ecology Fund, the Colorado Mountain Club Foundation, and the University of Colorado Boulder. Many thanks to Kelsey Bohanon, Aaron Broughton, Kristina Cowell, Molly Day, Katherine Feldmann, Angela Gonzalez, Ana Miller-ter Kuile, Josh Vonloh, Brenna Wider, and Jake Zatz for help with field data collection and laboratory work. Thanks also to Alan Tepley and Solomon Dobrowski for advice on gridded climate data and water balance models. Numerous land managers working on the Santa Fe, Carson, San Juan, and Pike-San Isabel National Forests, as well as the Tercio, Trinchera-Blanca, and Vermejo Park ranches were integral to the success of this project by providing access to the research sites and by aiding in project planning. Last, we thank two anonymous reviewers for providing helpful feedback that improved this manuscript.		87	67	87	2	45	WILEY	HOBOKEN	111 RIVER ST, HOBOKEN 07030-5774, NJ USA	1051-0761	1939-5582		ECOL APPL	Ecol. Appl.	JAN	2020	30	1								10.1002/eap.2001	http://dx.doi.org/10.1002/eap.2001		OCT 2019	20	Ecology; Environmental Sciences	Science Citation Index Expanded (SCI-EXPANDED)	Environmental Sciences & Ecology	KA1HI	31518473	Bronze			2026-01-14	WOS:000488354700001	View Full Record in Web of Science
J	Gough, CM; Atkins, JW; Fahey, RT; Curtis, PS; Bohrer, G; Hardiman, BS; Hickey, LJ; Nave, LE; Niedermaier, KM; Clay, C; Tallant, JM; Bond-Lamberty, B				Gough, Christopher M.; Atkins, Jeff W.; Fahey, Robert T.; Curtis, Peter S.; Bohrer, Gil; Hardiman, Brady S.; Hickey, Laura J.; Nave, Lucas E.; Niedermaier, Kerstin M.; Clay, Cameron; Tallant, Jason M.; Bond-Lamberty, Ben			Disturbance has variable effects on the structural complexity of a temperate forest landscape	ECOLOGICAL INDICATORS			English	Article						Forest; Disturbance*; Structure; Rugosity; Complexity; Disturbance	LEAF-AREA INDEX; CANOPY COMPLEXITY; SPECIES RICHNESS; STAND STRUCTURE; CARBON STORAGE; PRODUCTIVITY; PHOTOSYNTHESIS; ENVIRONMENTS; SUCCESSION; MANAGEMENT	The temporal dynamics of forest canopy structure are influenced by disturbances that alter vegetation quantity and distribution. While canopy structural indicators such as leaf area index (LAI), canopy cover, and canopy height have been widely studied in the context of disturbance, the post-disturbance temporal dynamics of structural complexity, which summarizes the heterogeneity of vegetation arrangement, are poorly understood. With the goal of advancing conceptual and empirical understanding of the temporal dynamics of structural complexity following disturbance, we synthesized results from three large-scale disturbance manipulation experiments at the University of Michigan Biological Station (UMBS): the 4-year Forest Resilience Threshold Experiment (FoRTE) manipulating levels of disturbance severity; the decade-long Forest Accelerated Succession Experiment (FASET), in which all early successional tree species were stem-girdled within 39 ha in the same landscape; and forest chronosequences established following clear-cut harvesting. We found that the temporal dynamics of canopy structure following disturbance were dependent upon three factors: (1) the source and severity of disturbance; (2) the spatial and temporal scales of analysis; and (3) the measure of structure assessed. Unlike vegetation area index and canopy cover, which initially decreased in response to disturbance, structural complexity measures such as canopy and top rugosity did not consistently respond to moderate levels of disturbance severity. Over multi-decadal timescales, structural complexity increased to a maximum, regardless of whether fire occurred at the time of stand establishment, but intervening low-to-moderate severity disturbance in regrown century-old forests altered trajectories of canopy rugosity. We conclude that structural complexity indicators display a more nuanced temporal and directional response to disturbance than conventional leaf area and cover indexes. Predicting what disturbance conditions modify trajectories of structural complexity remains critical to disturbance characterization and the inference of ecosystem functioning.	[Gough, Christopher M.; Atkins, Jeff W.; Hickey, Laura J.; Niedermaier, Kerstin M.; Clay, Cameron] Virginia Commonwealth Univ, 1000 W Cary St, Richmond, VA 23284 USA; [Atkins, Jeff W.] USDA Forest Serv, Southern Res Stn, Cordesville, SC USA; [Fahey, Robert T.] Univ Connecticut, Storrs, CT USA; [Curtis, Peter S.] Ohio State Univ, Columbus, OH USA; [Bohrer, Gil; Hardiman, Brady S.] Purdue Univ, W Lafayette, IN USA; [Nave, Lucas E.; Tallant, Jason M.] Univ Michigan Biol Stn, Pellston, MI USA; [Bond-Lamberty, Ben] Pacific Northwest Natl Lab, College Pk, MD USA	Virginia Commonwealth University; United States Department of Agriculture (USDA); United States Forest Service; University of Connecticut; University System of Ohio; Ohio State University; Purdue University System; Purdue University; University of Michigan System; University of Michigan; United States Department of Energy (DOE); Pacific Northwest National Laboratory	Gough, CM (corresponding author), Virginia Commonwealth Univ, 1000 W Cary St, Richmond, VA 23284 USA.	cmgough@vcu.edu	; Atkins, Jeff/HRC-2995-2023; Niedermaier, Kerstin/NJS-0543-2025; Hardiman, Brady/H-7039-2016; Bond-Lamberty, Benjamin/C-6058-2008; Bohrer, Gil/A-9731-2008; Nave, Lucas/GRX-9708-2022	Hickey, Laura/0000-0003-1703-8411; Atkins, Jeff/0000-0002-2295-3131; Hardiman, Brady/0000-0001-6833-9404; Nave, Lucas/0000-0001-8258-8335; Clay, Cameron/0000-0002-7847-1991	National Science Foundation [1856319, 1353908]; U.S. Department of Energy?s Office of Science; Direct For Biological Sciences [1353908] Funding Source: National Science Foundation; Direct For Biological Sciences; Division Of Environmental Biology [1856319] Funding Source: National Science Foundation; Division Of Environmental Biology [1353908] Funding Source: National Science Foundation	National Science Foundation(National Science Foundation (NSF)); U.S. Department of Energy?s Office of Science(United States Department of Energy (DOE)); Direct For Biological Sciences(National Science Foundation (NSF)NSF - Directorate for Biological Sciences (BIO)); Direct For Biological Sciences; Division Of Environmental Biology(National Science Foundation (NSF)NSF - Directorate for Biological Sciences (BIO)); Division Of Environmental Biology(National Science Foundation (NSF)NSF - Directorate for Biological Sciences (BIO))	Acknowledgements FoRTE is supported by Award 1655095 from the National Science Foundation. Funding for long-term monitoring at the FASET experiment including the US-UMB and US-UMd AmeriFlux core sites was provided by the U.S. Department of Energy?s Office of Science. The clear-cut and clearcut with fire chronosequences are supported by Awards 1856319 and 1353908 from the National Science Foundation. We thank the University of Michigan Biological Station for logistical support and for hosting the projects above.		78	26	27	8	45	ELSEVIER	AMSTERDAM	RADARWEG 29, 1043 NX AMSTERDAM, NETHERLANDS	1470-160X	1872-7034		ECOL INDIC	Ecol. Indic.	JUL	2022	140								109004	10.1016/j.ecolind.2022.109004	http://dx.doi.org/10.1016/j.ecolind.2022.109004		MAY 2022	13	Biodiversity Conservation; Environmental Sciences	Science Citation Index Expanded (SCI-EXPANDED)	Biodiversity & Conservation; Environmental Sciences & Ecology	2E5NT		Green Submitted, gold			2026-01-14	WOS:000812275400008	View Full Record in Web of Science
J	Weijerman, M; Gove, JM; Williams, ID; Walsh, WJ; Minton, D; Polovina, JJ				Weijerman, Mariska; Gove, Jamison M.; Williams, Ivor D.; Walsh, William J.; Minton, Dwayne; Polovina, Jeffrey J.			Evaluating management strategies to optimise coral reef ecosystem services	JOURNAL OF APPLIED ECOLOGY			English	Article						coral reef; decision-support tool; Ecopath with Ecosim; ecosystem services; ecosystem-based management; integrated ecosystem assessment; marine resources; socio-ecological trade-offs	MARINE PROTECTED AREAS; GREAT-BARRIER-REEF; CLIMATE-CHANGE; FISHERIES MANAGEMENT; CONSERVATION; PROJECTIONS; ECOPATH; TEMPERATURE; RESILIENCE; DECLINE	1. Earlier declines in marine resources, combined with current fishing pressures and devastating coral mortality in 2015, have resulted in a degraded coral reef ecosystem state at Puako in West Hawai'i. Changes to resource management are needed to facilitate recovery of ecosystem functions and services. 2. We developed a customised ecosystem model to evaluate the performance of alternative management scenarios at Puako in the provisioning of ecosystem services to human users (marine tourists, recreational fishers) and enhancing the reef's ability to recover from pressures (resilience). 3. Outcomes of the continuation of current management plus five alternative management scenarios were compared under both high and low coral-bleaching related mortality over a 15-year time span. 4. Current management is not adequate to prevent further declines in marine resources. Fishing effort is already above the multispecies sustainable yield, and, at its current level, will likely lead to a shift to algal-dominated reefs and greater abundance of undesirable fish species. Scenarios banning all gears other than line fishing, or prohibiting take of herbivorous fishes, were most effective at enhancing reef structure and resilience, dive tourism, and the recreational fishery. Allowing only line fishing generated the most balanced trade-off between stakeholders, with positive gains in both ecosystem resilience and dive tourism, while only moderately decreasing fishery value within the area. 5. Synthesis and applications. Our customised ecosystem model projects the impacts of multiple, simultaneous pressures on a reef ecosystem. Trade-offs of alternative approaches identified by local managers were quantified based on indicators for different ecosystem services (e.g. ecosystem resilience, recreation, food). This approach informs managers of potential conflicts among stakeholders and provides guidance on approaches that better balance conservation objectives and stake-holders' interests. Our results indicate that a combination of reducing land-based pollution and allowing only line fishing generated the most balanced trade-off between stakeholders and will enhance reef recovery from the detrimental effects of coral bleaching events that are expected over the next 15 years.	[Weijerman, Mariska] Univ Hawaii Manoa, Joint Inst Marine & Atmospher Res, Honolulu, HI 96822 USA; [Weijerman, Mariska; Gove, Jamison M.; Williams, Ivor D.; Polovina, Jeffrey J.] NOAA, Pacific Isl Fisheries Sci Ctr, Honolulu, HI 96822 USA; [Walsh, William J.] Dept Land & Nat Resources, Div Aquat Resources, Kailua, HI USA; [Minton, Dwayne] Nature Conservancy, Honolulu, HI USA	University of Hawaii System; University of Hawaii Manoa; National Oceanic Atmospheric Admin (NOAA) - USA; Nature Conservancy	Weijerman, M (corresponding author), Univ Hawaii Manoa, Joint Inst Marine & Atmospher Res, Honolulu, HI 96822 USA.;Weijerman, M (corresponding author), NOAA, Pacific Isl Fisheries Sci Ctr, Honolulu, HI 96822 USA.	mariska.weijerman@noaa.gov		Weijerman, Mariska/0000-0001-5990-7385	NOAA West Hawaii Integrated Ecosystem Assessment Program [2017_9]	NOAA West Hawaii Integrated Ecosystem Assessment Program(National Oceanic Atmospheric Admin (NOAA) - USA)	NOAA West Hawaii Integrated Ecosystem Assessment Program, Grant/Award Number: 2017_9		61	41	48	0	138	WILEY	HOBOKEN	111 RIVER ST, HOBOKEN 07030-5774, NJ USA	0021-8901	1365-2664		J APPL ECOL	J. Appl. Ecol.	JUL	2018	55	4					1823	1833		10.1111/1365-2664.13105	http://dx.doi.org/10.1111/1365-2664.13105			11	Biodiversity Conservation; Ecology	Science Citation Index Expanded (SCI-EXPANDED)	Biodiversity & Conservation; Environmental Sciences & Ecology	GJ0UP		Green Submitted, hybrid			2026-01-14	WOS:000434970200025	View Full Record in Web of Science
J	Crawford, MS; Schlägel, UE; May, F; Wurst, S; Grimm, V; Jeltsch, F				Crawford, Michael S.; Schlagel, Ulrike E.; May, Felix; Wurst, Susanne; Grimm, Volker; Jeltsch, Florian			While shoot herbivores reduce, root herbivores increase nutrient enrichment's impact on diversity in a grassland model	ECOLOGY			English	Article						aboveground herbivory; belowground herbivory; competition; eutrophication; IBC‐ grass; individual‐ based model; plant community; recovery; resilience; resistance; symmetry	GROUND INSECT HERBIVORY; SPECIES RICHNESS; PLANT DIVERSITY; SIZE ASYMMETRY; NITROGEN DEPOSITION; GRAZING RESPONSE; RESOURCE CONTROL; COMPETITION; COMMUNITY; SYMMETRY	Nutrient enrichment is widespread throughout grassland systems and expected to increase during the Anthropocene. Trophic interactions, like aboveground herbivory, have been shown to mitigate its effect on plant diversity. Belowground herbivory may also impact these habitats' response to nutrient enrichment, but its influence is much less understood, and likely to depend on factors such as the herbivores' preference for dominant species and the symmetry of belowground competition. If preferential toward the dominant, fastest growing species, root herbivores may reduce these species' relative fitness and support diversity during nutrient enrichment. However, as plant competition belowground is commonly considered to be symmetric, root herbivores may be less impactful than shoot herbivores because they do not reduce any competitive asymmetry between the dominant and subordinate plants. To better understand this system, we used an established, two-layer, grassland community model to run a full-factorially designed simulation experiment, crossing the complete removal of aboveground herbivores and belowground herbivores with nutrient enrichment. After 100 yr of simulation, we analyzed communities' diversity, competition on the individual level, as well as their resistance and recovery. The model reproduced both observed general effects of nutrient enrichment in grasslands and the short-term trends of specific experiments. We found that belowground herbivores exacerbate the negative influence of nutrient enrichment on Shannon diversity within our model grasslands, while aboveground herbivores mitigate its effect. Indeed, data on individuals' above- and belowground resource uptake reveals that root herbivory reduces resource limitation belowground. As with nutrient enrichment, this shifts competition aboveground. Since shoot competition is asymmetric, with larger, taller individuals gathering disproportionate resources compared to their smaller, shorter counterparts, this shift promotes the exclusion of the smallest species. While increasing the root herbivores' preferences toward dominant species lessens their negative impact, at best they are only mildly advantageous, and they do very little reduce the negative consequences of nutrient enrichment. Because our model's belowground competition is symmetric, we hypothesize that root herbivores may be beneficial when root competition is asymmetric. Future research into belowground herbivory should account for the nature of competition belowground to better understand the herbivores' true influence.	[Crawford, Michael S.] Potsdam Inst Climate Impact Res PIK, Transformat Pathways, Bldg A65,Room 120,POB 60 12 03, D-14412 Potsdam, Germany; [Crawford, Michael S.; Schlagel, Ulrike E.; Grimm, Volker; Jeltsch, Florian] Univ Potsdam, Inst Biochem & Biol, Dept Plant Ecol & Nat Conservat, Potsdam, Germany; [May, Felix] Freie Univ, Inst Biol, Theoret Ecol, Berlin, Germany; [Wurst, Susanne] Freie Univ, Inst Biol, Dahlem Ctr Plant Sci, Funct Biodivers, Berlin, Germany; [Grimm, Volker] UFZ Helmholtz Ctr Environm Res, Dept Ecol Modelling, Leipzig, Germany; [Grimm, Volker] German Ctr Integrat Biodivers Res iDiv, Biodivers Econ, Leipzig, Germany; [Jeltsch, Florian] Berlin Brandenburg Inst Adv Biodivers Res BBIB, Berlin, Germany	Potsdam Institut fur Klimafolgenforschung; University of Potsdam; Free University of Berlin; Free University of Berlin; Helmholtz Association; Helmholtz Center for Environmental Research (UFZ); German Research Foundation (DFG); German Centre for Integrative Biodiversity Research (iDiv)	Crawford, MS (corresponding author), Potsdam Inst Climate Impact Res PIK, Transformat Pathways, Bldg A65,Room 120,POB 60 12 03, D-14412 Potsdam, Germany.;Crawford, MS (corresponding author), Univ Potsdam, Inst Biochem & Biol, Dept Plant Ecol & Nat Conservat, Potsdam, Germany.	mscrawfor@gmail.com	; Schlägel, Ulrike/AGT-8726-2022	Jeltsch, Florian/0000-0002-4670-6469; Schlägel, Ulrike/0000-0001-6640-9042; Crawford, Michael S/0000-0003-1282-400X; May, Felix/0000-0002-1106-8188	DFG Priority Program 1374, Infrastructure-Biodiversity-Exploratories [DFG-JE 207/5-1, DFG-WU 603/3-3]; Deutsche Forschungsgemeinschaft [DFG-GRK 2118/1]; German Federal Ministry of Education and Research BMBF within the Collaborative Project Bridging in Biodiversity Science -BIBS [01LC1501B]	DFG Priority Program 1374, Infrastructure-Biodiversity-Exploratories(German Research Foundation (DFG)); Deutsche Forschungsgemeinschaft(German Research Foundation (DFG)); German Federal Ministry of Education and Research BMBF within the Collaborative Project Bridging in Biodiversity Science -BIBS	M. Crawford, with F. Jeltsch, were funded by DFG Priority Program 1374, Infrastructure-Biodiversity-Exploratories (DFG-JE 207/5-1). U. E. Schlagel was supported by Deutsche Forschungsgemeinschaft in the framework of the BioMove Research Training Group (DFG-GRK 2118/1). S. Wurst was funded by the DFG Priority Program 1374, Infrastructure-Biodiversity-Exploratories (DFG-WU 603/3-3). The contribution of F. Jeltsch to this work was also partly funded by the German Federal Ministry of Education and Research BMBF within the Collaborative Project Bridging in Biodiversity Science -BIBS (funding number 01LC1501B).		96	3	3	7	61	WILEY	HOBOKEN	111 RIVER ST, HOBOKEN 07030-5774, NJ USA	0012-9658	1939-9170		ECOLOGY	Ecology	MAY	2021	102	5							e03333	10.1002/ecy.3333	http://dx.doi.org/10.1002/ecy.3333		APR 2021	14	Ecology	Science Citation Index Expanded (SCI-EXPANDED)	Environmental Sciences & Ecology	RW0UX	33710633	Green Submitted, hybrid			2026-01-14	WOS:000645648600001	View Full Record in Web of Science
J	Wang, T; Yang, ZP; Han, F; Yu, JB; Ma, XK; Han, JL				Wang, Tian; Yang, Zhaoping; Han, Fang; Yu, Jiangbo; Ma, Xuankai; Han, Jiali			Assessment of tourism socio-ecological system resilience in arid areas: A case study of Xinjiang, China	ECOLOGICAL INDICATORS			English	Article						Tourism socio-ecological system resilience; Assessment; Arid area; Spatiotemporal; Obstacle	CULTURAL-HERITAGE; VULNERABILITY; FRAMEWORK	Arid regions hold a prominent position as global tourist destination. However, their ecological fragility and sensitivity to economic and social factors make them more susceptible to various disruptive elements, thereby exacerbating the instability of the tourism socio-ecological system. Consequently, there has been a growing focus on tourism socio-ecological system resilience (TSESR) in arid regions. This study has developed a scientific and universally applicable assessment framework to evaluate TSESR in arid regions, considering the system's process mechanisms and dimensions. The framework encompasses four key domains: resistance, recovery, adaptation, and renewal, further divided into twelve criterion layers. This study conducted a case study in 14 prefecture-level units in Xinjiang, China, from 2010 to 2020. An improved TOPSIS model, Gini coefficient, Kernel density estimation, and Obstacle degree model were employed to investigate the levels, spatiotemporal variations, and obstacle factors of TSESR. The research findings indicate that during the study period, the resilience levels of the 14 prefecture-level cities exhibited an overall upward trend with fluctuations. There are notable spatial disparities, yet these disparities are diminishing. Furthermore, factors such as resource endowment, market potential, economic foundation, industrial environment, and human capital represented common obstacles, while unique regional impediments also existed. The TSESR assessment index system can scientifically and comprehensively evaluate resilience levels, offering an adaptive indicators framework for arid regions. It promotes the development of a resilient tourism socio-ecological system, thereby achieving sustainable tourism development.	[Wang, Tian; Yang, Zhaoping; Han, Fang; Ma, Xuankai; Han, Jiali] Chinese Acad Sci, Xinjiang Inst Ecol & Geog, State Key Lab Desert & Oasis Ecol, Urumqi 830011, Peoples R China; [Yu, Jiangbo] Beijing Univ Technol, Beijing Key Lab Traff Engn, Beijing 100124, Peoples R China; [Wang, Tian; Yang, Zhaoping; Han, Fang; Ma, Xuankai; Han, Jiali] Univ Chinese Acad Sci, Beijing 100049, Peoples R China	Chinese Academy of Sciences; Xinjiang Institute of Ecology & Geography, CAS; Beijing University of Technology; Chinese Academy of Sciences; University of Chinese Academy of Sciences, CAS	Yang, ZP (corresponding author), Chinese Acad Sci, Xinjiang Inst Ecol & Geog, State Key Lab Desert & Oasis Ecol, Urumqi 830011, Peoples R China.;Yang, ZP (corresponding author), Univ Chinese Acad Sci, Beijing 100049, Peoples R China.	yangzp@ms.xjb.ac.cn	Yu, Jiangbo/AEY-9227-2022; Han, Fang/HTR-7287-2023; Ma, Xuankai/HTP-9736-2023	Ma, Xuankai/0000-0003-4248-8457	Xinjiang Major Science & Technology Projects [2022A03002]; Second Tibetan Plateau Scien- tific Expedition and Research Program (STEP) [2019QZKK1004]; Xinjiang Social Science Foundation Project [2022VZJ028]	Xinjiang Major Science & Technology Projects; Second Tibetan Plateau Scien- tific Expedition and Research Program (STEP); Xinjiang Social Science Foundation Project	This work was supported by Xinjiang Major Science & Technology Projects [Grant No. 2022A03002] , The Second Tibetan Plateau Scien- tific Expedition and Research Program (STEP) [Grant No. 2019QZKK1004] , and Xinjiang Social Science Foundation Project [2022VZJ028] .		77	22	22	36	143	ELSEVIER	AMSTERDAM	RADARWEG 29, 1043 NX AMSTERDAM, NETHERLANDS	1470-160X	1872-7034		ECOL INDIC	Ecol. Indic.	FEB	2024	159								111748	10.1016/j.ecolind.2024.111748	http://dx.doi.org/10.1016/j.ecolind.2024.111748		FEB 2024	15	Biodiversity Conservation; Environmental Sciences	Science Citation Index Expanded (SCI-EXPANDED)	Biodiversity & Conservation; Environmental Sciences & Ecology	NE0B1		gold			2026-01-14	WOS:001198648200001	View Full Record in Web of Science
J	Zarco-Perello, S; Bosch, NE; Bennett, S; Vanderklift, MA; Wernberg, T				Zarco-Perello, Salvador; Bosch, Nestor E.; Bennett, Scott; Vanderklift, Mat A.; Wernberg, Thomas			Persistence of tropical herbivores in temperate reefs constrains kelp resilience to cryptic habitats	JOURNAL OF ECOLOGY			English	Article						herbivory; kelp forest; nursery grounds; refuge; seagrass; temperate reefs; tropicalization	FISH KYPHOSUS-BIGIBBUS; CORAL-REEF; TEMPORAL PATTERNS; FEEDING-BEHAVIOR; MARINE; RANGE; DIET; RECRUITMENT; DIVERSITY; ABUNDANCE	Global warming is facilitating the range expansion of tropical herbivores, causing a tropicalization of temperate marine ecosystems, where tropical herbivores can suppress habitat-forming macrophytes, supporting the resilience of canopy-free ecosystem states. However, currently we lack a thorough understanding of the mechanisms that, on one hand, support the persistence of tropical herbivores and on the other support the recovery of temperate foundation species in tropicalized ecosystems, a required knowledge to predict potential regime shifts and reversals to the baseline state of the ecosystem. This study tested processes behind the persistence of the tropicalization of temperate reefs which experienced a complete loss of their kelp forests and an influx of tropical herbivores following a marine heatwave in 2011. For this, we assessed the feedback mechanisms that maintain turf-dominated states (recruitment of tropical herbivores, browsing and grazing rates and turf cover) and those that resist it (kelp recruitment, survival and reproductiveness). We found that the reefs remained tropicalized with high abundances of turf and tropical herbivores after 9 years from the regime shift. The rabbitfish Siganus fuscescens and the chub Kyphosus bigibbus were the most important herbivores whose persistence was supported by the adjacent reef lagoon, where seagrass meadows and the backreef habitats hosted juveniles of both species, particularly rabbitfish. Tropical herbivores exerted a strong top-down control on turf seaweed and kelp during herbivory assays, rapidly consuming kelp individuals in open areas. However, in topographical refuges in the reefs, herbivory was low and kelp individuals survived, with some having reproductive tissue. Synthesis. Our findings incorporate the importance of nursery grounds for tropical herbivores and herbivory refugia for kelp individuals into the tropicalization model, where the former increases the resilience of canopy-free states and the latter might facilitate recovering kelp populations. The restoration of abundant warm-resistant kelp populations in shelters could provide local sources of propagules to recolonize open spaces; however, our results suggest that the reduction of herbivory and the provision of turf-free substratum would be necessary to boost the recovery of kelp forests.	[Zarco-Perello, Salvador; Bosch, Nestor E.; Wernberg, Thomas] Univ Western Australia, Sch Biol Sci, Crawley, WA, Australia; [Zarco-Perello, Salvador; Bosch, Nestor E.; Wernberg, Thomas] Univ Western Australia, UWA Oceans Inst, Crawley, WA, Australia; [Bennett, Scott] Univ Tasmania, Inst Marine & Antarctic Studies, Hobart, Tas, Australia; [Bennett, Scott] Univ Tasmania, Ctr Marine Socioecol, Hobart, Tas, Australia; [Vanderklift, Mat A.] Commonwealth Sci & Ind Res Org CSIRO, Oceans & Atmosphere Flagship, Indian Ocean Marine Res Ctr, Crawley, WA, Australia	University of Western Australia; University of Western Australia; University of Tasmania; University of Tasmania; Commonwealth Scientific & Industrial Research Organisation (CSIRO); University of Western Australia	Zarco-Perello, S (corresponding author), Univ Western Australia, Sch Biol Sci, Crawley, WA, Australia.;Zarco-Perello, S (corresponding author), Univ Western Australia, UWA Oceans Inst, Crawley, WA, Australia.	salvador.zarco.perello@gmail.com	Bosch Guerra, Néstor Echedey/AAI-6774-2020; Wernberg, Thomas/B-4172-2010; Zarco-Perello, Salvador/ADQ-5049-2022; Bennett, Scott/A-8747-2016	Bosch Guerra, Néstor Echedey/0000-0003-0421-8456; Wernberg, Thomas/0000-0003-1185-9745; Zarco-Perello, Salvador/0000-0001-9435-8545; Bennett, Scott/0000-0003-2969-7430	Australian Research Council [DP170100023]; Holsworth Wildlife Research Endowment [RA/1/411/101]; Sea World Research and Rescue Foundation [SWR/14/2019]	Australian Research Council(Australian Research CouncilInstituto Politecnico Nacional - Mexico); Holsworth Wildlife Research Endowment; Sea World Research and Rescue Foundation	Australian Research Council, Grant/Award Number: DP170100023; Holsworth Wildlife Research Endowment, Grant/Award Number: RA/1/411/101; Sea World Research and Rescue Foundation, Grant/Award Number: SWR/14/2019		105	21	21	6	62	WILEY	HOBOKEN	111 RIVER ST, HOBOKEN 07030-5774, NJ USA	0022-0477	1365-2745		J ECOL	J. Ecol.	MAY	2021	109	5					2081	2094		10.1111/1365-2745.13621	http://dx.doi.org/10.1111/1365-2745.13621		MAR 2021	14	Plant Sciences; Ecology	Science Citation Index Expanded (SCI-EXPANDED)	Plant Sciences; Environmental Sciences & Ecology	SA6EW		Bronze			2026-01-14	WOS:000624971200001	View Full Record in Web of Science
J	Scherrer, D; Lüthi, R; Bugmann, H; Burnand, J; Wohlgemuth, T; Rudow, A				Scherrer, Daniel; Luthi, Roland; Bugmann, Harald; Burnand, Jacques; Wohlgemuth, Thomas; Rudow, Andreas			Impacts of climate warming, pollution, and management on the vegetation composition of Central European beech forests	ECOLOGICAL INDICATORS			English	Article						Biodiversity; Broadleaf forest; Climate change; Ecological indicator values; Forest stand maturation; Landolt; Switzerland	NITROGEN DEPOSITION; SPECIES COMPOSITION; PLANT-COMMUNITIES; INDICATOR VALUES; SCOTS PINE; HOMOGENIZATION; SWITZERLAND; ECOSYSTEMS; REDUCTION; SHIFTS	Over the past century, climate warming, nitrogen deposition, acidic rain, widespread disturbance events, adaptive management, and natural stand maturation have substantially altered the composition and structure of forests. However, the absence of historical data on the environment makes it difficult to prove these long-term effects. Ecological indicator values based on plant species characteristics offer a promising approach to detect presumed changes at relevant spatial scales (i.e., site level). In this study, we discerned the shifts in taxa composition of principal Central European beech forests and their associated environmental drivers by integrating three data sources: (1) 254 historical (1937 - 1948) and resurveyed (2019 - 2022) vegetation releve s of beech-dominated forests sites in the Swiss Jura mountains, (2) derived ecological indicator values for vascular plants regarding temperature, soil moisture, micro-climatic conditions, soil nutrients, pH, humus layer, and light availability, and (3) related data on disturbance/management intensity in these forest sites over the past 75 years, categorized as 'undisturbed' and 'disturbed' sites. We found a significant decrease in alpha diversity (taxa richness per site) on 'undisturbed' sites (loss of 7.0 +/- 1.48 taxa) but stability on 'disturbed' sites (gain of 2.1 +/- 5.71 taxa). Both beta (Jaccard dissimilarity) and gamma diversity (overall taxa richness) increased over the study period. The average ecological indicator values per site ( EIV s) consistently indicated climate warming impacts on all sites ranging from 390 to 1480 m a.s.l., while effects of acidic rain on soil pH and nitrogen deposition on soil fertility were negligible, except in densely populated lowland forest areas. The EIV s for light and micro-climatic conditions differed between 'undisturbed' and 'disturbed' sites, indicating darker and more oceanic, and more open and continental conditions, respectively. The decrease in alpha diversity on 'undisturbed' sites corresponded primarily with reduced light availability, suggesting that stand maturation is the main driver of taxa loss while climate warming and pollution mainly affected composition rather than taxa richness. In contrast, the rise in beta and gamma diversity likely stems from changes in forest management and disturbance regimes, which have increased structural diversity with various micro-climatic niches enriching the taxa pool. In conclusion, our study demonstrates the ability to differentiate the profound effects of climate warming and pollution agents on forest composition and underscores the critical role of adaptive management in mitigating these impacts. By fostering structural diversity and biodiversity, adaptive management enhances the resilience of forests, enabling them to better adapt to evolving environmental conditions.	[Scherrer, Daniel] Swiss Fed Inst Forest Snow & Landscape Res WSL, Forest Resources & Management, CH-8903 Birmensdorf, Switzerland; [Luthi, Roland] Okoburo Luthi, CH-4142 Munchenstein, Switzerland; [Luthi, Roland; Bugmann, Harald; Rudow, Andreas] Dept Environm Syst Sci, Forest Ecol, ETH Zurich, CH-8092 Zurich, Switzerland; [Wohlgemuth, Thomas] Swiss Fed Inst Forest Snow & Landscape Res WSL, Forest Dynam, CH-8903 Birmensdorf, Switzerland; [Burnand, Jacques] Jacques Burnand, CH-4242 Laufen, Switzerland; [Scherrer, Daniel] Zurcherstr 111, CH-8903 Birmensdorf Zh, Switzerland	Swiss Federal Institutes of Technology Domain; Swiss Federal Institute for Forest, Snow & Landscape Research; Swiss Federal Institutes of Technology Domain; ETH Zurich; Swiss Federal Institutes of Technology Domain; Swiss Federal Institute for Forest, Snow & Landscape Research	Scherrer, D (corresponding author), Zurcherstr 111, CH-8903 Birmensdorf Zh, Switzerland.	daniel.scherrer@wsl.ch	Scherrer, Daniel/K-3416-2013; Wohlgemuth, Thomas/E-6588-2016	Scherrer, Daniel/0000-0001-9983-7510;					82	5	6	3	14	ELSEVIER	AMSTERDAM	RADARWEG 29, 1043 NX AMSTERDAM, NETHERLANDS	1470-160X	1872-7034		ECOL INDIC	Ecol. Indic.	MAR	2024	160								111888	10.1016/j.ecolind.2024.111888	http://dx.doi.org/10.1016/j.ecolind.2024.111888		MAR 2024	10	Biodiversity Conservation; Environmental Sciences	Science Citation Index Expanded (SCI-EXPANDED)	Biodiversity & Conservation; Environmental Sciences & Ecology	QA7T4		gold			2026-01-14	WOS:001218231900001	View Full Record in Web of Science
J	Simon, FW; Vasseur, DA				Simon, Franz W.; Vasseur, David A.			Variation cascades: resource pulses and top-down effects across time scales	ECOLOGY			English	Article						bottom‐ up control; exploitation ecosystem hypothesis; food chain; frequency response; press perturbation; pulse perturbation; resilience; resistance; trophic cascade		Top-down and bottom-up theories of trophic control have been fundamental to our understanding of community dynamics and structure. However, most ecological theories have focused on equilibrium dynamics and do not provide predictions for communities' responses in temporally fluctuating environments. By deriving the frequency response of populations in different trophic communities, we extend the top-down and bottom-up theories of ecology to include how temporal fluctuations in potential primary productivity percolate up the food chain and are re-expressed as population variability. Moreover, by switching from a time-based representation into the frequency domain, we provide a unified method to compare how the time scale of perturbations determines communities' responses. At low frequencies, primary producers and secondary consumers have the highest temporal variability, while the primary consumers are relatively stable. Similar to the Exploitation Ecosystem Hypothesis, top-down effects drive this alternating pattern of variability. We define the top-down effect of consumers on the variability of lower trophic levels as a variation cascade. However, at intermediate frequencies, variation cascades can amplify temporal variation up the food chain. At high frequencies, variation cascades weaken, and fluctuations are attenuated up the food chain. In summary, we provide a novel theory for how communities will respond to fluctuations in productivity, and we show that indirect species interactions play a crucial role in determining community dynamics across the frequency spectrum.	[Simon, Franz W.; Vasseur, David A.] Yale Univ, Dept Ecol & Evolutionary Biol, New Haven, CT 06520 USA	Yale University	Simon, FW (corresponding author), Yale Univ, Dept Ecol & Evolutionary Biol, New Haven, CT 06520 USA.	Franz.simon@yale.edu	Vasseur, David/A-2545-2013	Vasseur, David/0000-0003-1706-9613	NSF DEB [1050803, 1754012]; NSERC PGS D; Division Of Environmental Biology; Direct For Biological Sciences [1754012] Funding Source: National Science Foundation; Division Of Environmental Biology; Direct For Biological Sciences [1050803] Funding Source: National Science Foundation	NSF DEB(National Science Foundation (NSF)NSF - Directorate for Biological Sciences (BIO)); NSERC PGS D(Natural Sciences and Engineering Research Council of Canada (NSERC)); Division Of Environmental Biology; Direct For Biological Sciences(National Science Foundation (NSF)NSF - Directorate for Biological Sciences (BIO)); Division Of Environmental Biology; Direct For Biological Sciences(National Science Foundation (NSF)NSF - Directorate for Biological Sciences (BIO))	We would like to thank Oswald Schmitz, David Post, Charlotte de Vries, Anna Vinton, Luke Rogers, and two anonymous reviewers for their feedback on this manuscript. D. Vasseur was supported by NSF DEB #1050803 and #1754012. F. W. Simon was supported by the NSERC PGS D.		40	9	9	2	30	WILEY	HOBOKEN	111 RIVER ST, HOBOKEN 07030-5774, NJ USA	0012-9658	1939-9170		ECOLOGY	Ecology	APR	2021	102	4								10.1002/ecy.3277	http://dx.doi.org/10.1002/ecy.3277		MAR 2021	11	Ecology	Science Citation Index Expanded (SCI-EXPANDED)	Environmental Sciences & Ecology	RH8PO	33354775				2026-01-14	WOS:000623656500001	View Full Record in Web of Science
J	Fox, JM; Whitesides, GM				Fox, Jerome M.; Whitesides, George M.			Warning signals for eruptive events in spreading fires	PROCEEDINGS OF THE NATIONAL ACADEMY OF SCIENCES OF THE UNITED STATES OF AMERICA			English	Article						critical slowing down; bistability; complex systems; combustion; wind-fire coupling	CRITICAL SLOWING-DOWN; CRITICAL TRANSITIONS; COMBUSTION; MODEL; INSTABILITIES; BIFURCATION; ROBUSTNESS; RESILIENCE; ECOSYSTEMS; INDICATORS	Spreading fires are noisy (and potentially chaotic) systems in which transitions in dynamics are notoriously difficult to predict. As flames move through spatially heterogeneous environments, sudden shifts in temperature, wind, or topography can generate combustion instabilities, or trigger self-stabilizing feedback loops, that dramatically amplify the intensities and rates with which fires propagate. Such transitions are rarely captured by predictive models of fire behavior and, thus, complicate efforts in fire suppression. This paper describes a simple, remarkably instructive physical model for examining the eruption of small flames into intense, rapidly moving flames stabilized by feedback between wind and fire (i.e., wind-fire coupling-a mechanism of feedback particularly relevant to forest fires), and it presents evidence that characteristic patterns in the dynamics of spreading flames indicate when such transitions are likely to occur. In this model system, flames propagate along strips of nitrocellulose with one of two possible modes of propagation: a slow, structured mode, and a fast, unstructured mode sustained by wind-fire coupling. Experimental examination of patterns in dynamics that emerge near bifurcation points suggests that symptoms of critical slowing down (i.e., the slowed recovery of the system from perturbations as it approaches tipping points) warn of impending transitions to the unstructured mode. Findings suggest that slowing responses of spreading flames to sudden changes in environment (e.g., wind, terrain, temperature) may anticipate the onset of intense, feedback-stabilized modes of propagation (e.g., blowup fires in forests).	[Fox, Jerome M.; Whitesides, George M.] Harvard Univ, Dept Chem & Biol Chem, Cambridge, MA 02138 USA; [Whitesides, George M.] Harvard Univ, Wyss Inst Biol Inspired Engn, Cambridge, MA 02138 USA; [Whitesides, George M.] Harvard Univ, Kavli Inst Bionano Sci & Technol, Cambridge, MA 02138 USA	Harvard University; Harvard University; Harvard University	Whitesides, GM (corresponding author), Harvard Univ, Dept Chem & Biol Chem, Cambridge, MA 02138 USA.	gwhitesides@gmwgroup.harvard.edu		FOX, JEROME/0000-0002-3739-1899	Defense Advanced Research Projects Agency [W911NF-09-1-0005]; US Department of Energy, Division of Materials Sciences and Engineering [DE-FG02-00ER45852]; John Templeton Foundation [48423]	Defense Advanced Research Projects Agency(United States Department of DefenseDefense Advanced Research Projects Agency (DARPA)); US Department of Energy, Division of Materials Sciences and Engineering(United States Department of Energy (DOE)); John Templeton Foundation	We thank L. Mahadevan of Harvard University for helpful discussions. Initial studies of flames leading to this program were supported by Defense Advanced Research Projects Agency Grant W911NF-09-1-0005. Aspects of this work pertaining to the analysis of combustion phenomena (high-speed and thermal imaging) were supported by the US Department of Energy, Division of Materials Sciences and Engineering, under Award DE-FG02-00ER45852. Aspects pertaining to analysis of dynamics (computational analysis of fluctuations in flames) were supported by Grant 48423 from the John Templeton Foundation.		41	23	25	1	34	NATL ACAD SCIENCES	WASHINGTON	2101 CONSTITUTION AVE NW, WASHINGTON, DC 20418 USA	0027-8424			P NATL ACAD SCI USA	Proc. Natl. Acad. Sci. U. S. A.	FEB 24	2015	112	8					2378	2383		10.1073/pnas.1417043112	http://dx.doi.org/10.1073/pnas.1417043112			6	Multidisciplinary Sciences	Science Citation Index Expanded (SCI-EXPANDED)	Science & Technology - Other Topics	CB8WE	25675491	Green Submitted, Bronze			2026-01-14	WOS:000349911700036	View Full Record in Web of Science
J	Yang, RB; Wu, JE; Zhao, JC; Guan, Q; Fan, X; Zhao, L				Yang, Ruibo; Wu, Junen; Zhao, Juchao; Guan, Qiong; Fan, Xian; Zhao, Lei			Marked interannual variability in the relative dominance of phytoplankton over submerged macrophytes rather than regime shifts in a shallow eutrophic lake: Evidence from long-term observations	ECOLOGICAL INDICATORS			English	Article						Phytoplankton; Submerged macrophytes; Regime shift; Lake restoration; Shallow lakes	AQUATIC VEGETATION; TAIHU LAKE; RESTORATION; NUTRIENTS; NITROGEN; STATES; THRESHOLDS; REDUCTION; IMPACT; DRIVEN	The theory of regime shift is rooted in the concept of fold catastrophe and posits the existence of alternative stable states, such as a lake dominated by phytoplankton or macrophytes under similar environmental conditions. Although regime shifts have been reported in many shallow lakes, recent evidence has revealed that a linear rather than dual relationship between chlorophyll-a (Chla) and nutrients is more common, indicating that regime shifts are rare in nature. Here, long-term field observations and the coverage of the submerged macrophyte area (SMA) retrieved from remote sensing (RS) images of Yilong Lake, in which regime shifts have been reported, were used to re-examine the presence or absence of regime shifts and to explore the drivers of abrupt changes. During the past three decades, Yilong Lake has experienced three abrupt changes in water quality, phytoplankton biomass (Chla) and the SMA. However, the relationship between Chla and nutrients was significantly linear, and the state variables (Chla, Secchi depth and SMA) changed along the gradient of environmental stress, which demonstrates the absence of regime shifts and instead highlights the presence of marked interannual changes. Moreover, we found that nutrients and water depth are the main environmental factors driving the establishment/collapse of the SMA and shaping the relative dominance of phytoplankton over the SMA, further inducing rapid changes in nutrient cycling and water quality in Yilong Lake. The significant interannual variability in the SMA and Chla in Yilong Lake reflects a pronounced weakening of resilience. To enhance resilience, an adaptive strategy involving external nutrient loading reduction, water level management and biodiversity restoration is proposed.	[Yang, Ruibo; Wu, Junen; Zhao, Juchao; Zhao, Lei] Yunnan Normal Univ, Fac Geog, Kunming 650500, Peoples R China; [Yang, Ruibo; Wu, Junen; Zhao, Juchao; Zhao, Lei] Yunnan Normal Univ, GIS Technol Engn Res Ctr West China Resources & En, Minist Educ, Kunming 650500, Peoples R China; [Guan, Qiong] Dept Ecol & Environm Yunnan Prov, Kunming, Peoples R China; [Fan, Xian] Ecol & Environm Monitoring Ctr Yunnan Prov, Kunming, Peoples R China	Yunnan Normal University; Yunnan Normal University	Zhao, L (corresponding author), Yunnan Normal Univ, Fac Geog, Kunming 650500, Peoples R China.	Yrb0215@163.com; wujunen@ynnu.edu.cn; zhaojcynnu@163.com; 1196652945@qq.com; fx18208744673@163.com; zhaolei@ynnu.edu.cn	Wu, Junen/IST-4205-2023		Young and Middle-aged Academic and Technological Leaders of Yunnan [202405AC350070]; Yunnan Provincial Major Science and Technology Special Plan Projects [202102AE090030]	Young and Middle-aged Academic and Technological Leaders of Yunnan; Yunnan Provincial Major Science and Technology Special Plan Projects	Funding This work was supported by the Young and Middle-aged Academic and Technological Leaders of Yunnan (No. 202405AC350070) and the Yunnan Provincial Major Science and Technology Special Plan Projects (202102AE090030) .		65	6	6	16	49	ELSEVIER	AMSTERDAM	RADARWEG 29, 1043 NX AMSTERDAM, NETHERLANDS	1470-160X	1872-7034		ECOL INDIC	Ecol. Indic.	SEP	2024	166								112301	10.1016/j.ecolind.2024.112301	http://dx.doi.org/10.1016/j.ecolind.2024.112301		JUN 2024	11	Biodiversity Conservation; Environmental Sciences	Science Citation Index Expanded (SCI-EXPANDED)	Biodiversity & Conservation; Environmental Sciences & Ecology	A6W2O		gold			2026-01-14	WOS:001283915400001	View Full Record in Web of Science
J	Braziunas, KH; Kiel, NG; Turner, MG				Braziunas, Kristin H.; Kiel, Nathan G.; Turner, Monica G.			Less fuel for the next fire? Short-interval fire delays forest recovery and interacting drivers amplify effects	ECOLOGY			English	Article						aspen; biomass; burn severity; fire frequency; forest resilience; Greater Yellowstone; lodgepole pine; self-regulation; tree regeneration; US Northern Rocky Mountains	SUB-ALPINE FORESTS; YELLOWSTONE-NATIONAL-PARK; CLIMATE-CHANGE; BURN SEVERITY; WILDFIRES; VARIABILITY; REGIMES; RESILIENCE; ECOLOGY; AREA	As 21st-century climate and disturbance dynamics depart from historic baselines, ecosystem resilience is uncertain. Multiple drivers are changing simultaneously, and interactions among drivers could amplify ecosystem vulnerability to change. Subalpine forests in Greater Yellowstone (Northern Rocky Mountains, USA) were historically resilient to infrequent (100-300 year), severe fire. We sampled paired short-interval (<30-year) and long-interval (>125-year) post-fire plots most recently burned between 1988 and 2018 to address two questions: (1) How do short-interval fire, climate, topography, and distance to unburned live forest edge interact to affect post-fire forest regeneration? (2) How do forest biomass and fuels vary following short-interval versus long-interval severe fires? Mean post-fire live tree stem density was an order of magnitude lower following short-interval versus long-interval fires (3240 vs. 28,741 stems ha(-1), respectively). Differences between paired plots were amplified at longer distances to live forest edge. Surprisingly, warmer-drier climate was associated with higher seedling densities even after short-interval fire, likely relating to regional variation in serotiny of lodgepole pine (Pinus contorta var. latifolia). Unlike conifers, density of aspen (Populus tremuloides), a deciduous resprouter, increased with short-interval versus long-interval fires (mean 384 vs. 62 stems ha(-1), respectively). Live biomass and canopy fuels remained low nearly 30 years after short-interval fire, in contrast with rapid recovery after long-interval fire, suggesting that future burn severity may be reduced for several decades following reburns. Short-interval plots also had half as much dead woody biomass compared with long-interval plots (60 vs. 121 Mg ha(-1)), primarily due to the absence of large snags. Our results suggest differences in tree regeneration following short-interval versus long-interval fires will be especially pronounced where serotiny was high historically. Propagule limitation will also interact with short-interval fires to diminish tree regeneration but lessen subsequent burn severity. Amplifying driver interactions are likely to threaten forest resilience under expected trajectories of a future fire.	[Braziunas, Kristin H.; Kiel, Nathan G.; Turner, Monica G.] Univ Wisconsin Madison, Dept Integrat Biol, Madison, WI 53706 USA; [Braziunas, Kristin H.] Tech Univ Munich, TUM Sch Life Sci, Freising Weihenstephan, Germany	University of Wisconsin System; University of Wisconsin Madison; Technical University of Munich	Braziunas, KH (corresponding author), Univ Wisconsin Madison, Dept Integrat Biol, Madison, WI 53706 USA.;Braziunas, KH (corresponding author), Tech Univ Munich, TUM Sch Life Sci, Freising Weihenstephan, Germany.	kristin.braziunas@tum.de	; Turner, Monica/B-2099-2010	Braziunas, Kristin/0000-0001-5350-8463; Kiel, Nathan/0000-0001-9623-9785; Turner, Monica/0000-0003-1903-2822	Joint Fire Science Program,Graduate Research Innovation [20-1-01-6]; National Science Foundation [DEB-2027261]; Philanthropic Educational Organization, Ventura Neale Trust Endowed Scholar Award; University of Wisconsin Vilas Trust	Joint Fire Science Program,Graduate Research Innovation; National Science Foundation(National Science Foundation (NSF)); Philanthropic Educational Organization, Ventura Neale Trust Endowed Scholar Award; University of Wisconsin Vilas Trust(University of Wisconsin Madison)	Joint Fire Science Program, Grant/Award Number: Graduate Research Innovation award (20-1-01-6); National Science Foundation, Grant/Award Number: DEB-2027261; Philanthropic Educational Organization, Ventura Neale Trust Endowed Scholar Award; University of Wisconsin Vilas Trust		107	18	22	1	21	WILEY	HOBOKEN	111 RIVER ST, HOBOKEN 07030-5774, NJ USA	0012-9658	1939-9170		ECOLOGY	Ecology	JUN	2023	104	6								10.1002/ecy.4042	http://dx.doi.org/10.1002/ecy.4042		APR 2023	16	Ecology	Science Citation Index Expanded (SCI-EXPANDED)	Environmental Sciences & Ecology	H8KJ5	36976178	Green Submitted, hybrid			2026-01-14	WOS:000969334700001	View Full Record in Web of Science
J	Taylor, MK; Hagan, DL; Coates, TA; DeFeo, JA; Callaham, M Jr; Mohr, HH; Waldrop, TA; Wurzburger, N				Taylor, Melanie K.; Hagan, Donald L.; Coates, T. Adam; DeFeo, Julia A.; Callaham Jr, Mac A.; Mohr, Helen H.; Waldrop, Thomas A.; Wurzburger, Nina			Reducing resilience debt: Mechanical felling and repeated prescribed fires may sustain eastern oak forests	ECOLOGICAL APPLICATIONS			English	Article						ecological memory; fire severity; mesophication; organic horizon; tree recruitment; tree regeneration	SOUTHERN APPALACHIAN MOUNTAINS; FUEL-REDUCTION TREATMENTS; STAND STRUCTURE; NORTH-AMERICA; REGENERATION; DIVERSITY; RECRUITMENT; SURROGATE; HARVESTS; DECLINE	The misalignment of species adaptations with current environmental conditions can cause ecosystems to lose resilience, accumulate resilience debt, and transition to another state. Such a state change is evident in eastern North American broadleaf forests where dominant tree species are shifting from oaks (Quercus spp.) to mesophytic species such as maples (Acer spp.). The replacement of oaks is widespread and threatens the ecosystem services these forests provide, generating interest in using forest management to halt or reverse this change. The national Fire and Fire Surrogate (FFS) study was a large-scale study of forest management practices, and the Green River FFS site in western North Carolina (initiated in 2001) offers the opportunity to understand how management actions affect oak forest resilience. The Green River FFS site implemented three experimental treatments replicated across three spatial blocks: mechanical felling of saplings and ericaceous shrubs (Mech), prescribed fire (Fire), and a combination (Mech + Fire), which were compared to untreated controls (Control). Here, we used this long-running experiment to evaluate oak forest resilience by examining changes in overstory basal area and forest composition among overstory trees, saplings, and seedlings. We found that basal area increased in the Control and Mech treatments, was unchanged in the Fire treatment, and decreased in the Mech + Fire treatment as a result of mortality. Oak sapling abundances increased with reduced basal area, a pattern not found with the major mesophytic representative, maples. This suggests that oaks are well positioned to recruit to the overstory where basal area has decreased due to overstory mortality, and at the Green River FFS site, this was best achieved in the Mech + Fire treatment. Creating conditions where oak saplings have an advantage over maples requires the mortality of some overstory trees, including desirable oaks. Taken together, our findings suggest that the misalignment of oak traits and current environmental conditions has led to resilience debt, which may be reduced when management actions mimic a severe disturbance that results in the opening of the canopy. Thus, management actions that combine mechanical felling and repeated prescribed fires may promote sustained oak dominance in the future.	[Taylor, Melanie K.; Callaham Jr, Mac A.] US Forest Serv, Southern Res Stn, USDA, Athens, GA 30309 USA; [Taylor, Melanie K.; Wurzburger, Nina] Univ Georgia, Odum Sch Ecol, Athens, GA 30602 USA; [Hagan, Donald L.] Clemson Univ, Dept Forestry & Environm Conservat, Clemson, SC USA; [Coates, T. Adam; DeFeo, Julia A.] Virginia Tech, Dept Forest Resources & Environm Conservat, Blacksburg, VA USA; [Mohr, Helen H.; Waldrop, Thomas A.] US Forest Serv, Southern Res Stn, USDA, Clemson, SC USA; [Taylor, Melanie K.] North Carolina State Univ, Ctr Geospatial Analyt, Raleigh, NC 27695 USA; [DeFeo, Julia A.] Ohio State Univ, Sch Environm & Nat Resources, Columbus, OH USA	United States Department of Agriculture (USDA); United States Forest Service; University System of Georgia; University of Georgia; Clemson University; Virginia Polytechnic Institute & State University; United States Department of Agriculture (USDA); United States Forest Service; North Carolina State University; University System of Ohio; Ohio State University	Taylor, MK (corresponding author), US Forest Serv, Southern Res Stn, USDA, Athens, GA 30309 USA.;Taylor, MK (corresponding author), Univ Georgia, Odum Sch Ecol, Athens, GA 30602 USA.;Taylor, MK (corresponding author), North Carolina State Univ, Ctr Geospatial Analyt, Raleigh, NC 27695 USA.	mktaylo4@ncsu.edu	DeFeo, Julia/OMQ-4067-2025		Southern Research Station; Joint Fire Science Program	Southern Research Station(United States Department of Agriculture (USDA)United States Forest Service); Joint Fire Science Program	Funding to establish the study site was provided by the USDA Forest Service National Fire Plan, and the research was generously supported by multiple grants from the National Interagency Joint Fire Science Program. The North Carolina Wildlife Resources Commission implemented and maintained the treatments and provided access and logistical support. Numerous employees and students were involved in establishing study plots and collecting vegetation and fuels data. We are grateful to all of them, with special thanks to G. Chapman, C. Flint, E. Gambrell, R. Phillips, D. Simon, M. Smith, H. Bailey Turner, and M. Utecht.		56	2	2	0	0	WILEY	HOBOKEN	111 RIVER ST, HOBOKEN 07030-5774, NJ USA	1051-0761	1939-5582		ECOL APPL	Ecol. Appl.	OCT	2025	35	7							e70125	10.1002/eap.70125	http://dx.doi.org/10.1002/eap.70125			11	Ecology; Environmental Sciences	Science Citation Index Expanded (SCI-EXPANDED)	Environmental Sciences & Ecology	J9517	41111267	Green Submitted, hybrid			2026-01-14	WOS:001628064200015	View Full Record in Web of Science
J	Liu, QY; Zhu, JH; Dulberger, CL; Stanley, S; Wilson, S; Chung, ES; Wang, X; Culviner, P; Liu, YJ; Hicks, ND; Babunovic, GH; Giffen, SR; Aldridge, BB; Garner, EC; Rubin, EJ; Chao, MC; Fortune, SM				Liu, Qingyun; Zhu, Junhao; Dulberger, Charles L.; Stanley, Sydney; Wilson, Sean; Chung, Eun Seon; Wang, Xin; Culviner, Peter; Liu, Yue J.; Hicks, Nathan D.; Babunovic, Gregory H.; Giffen, Samantha R.; Aldridge, Bree B.; Garner, Ethan C.; Rubin, Eric J.; Chao, Michael C.; Fortune, Sarah M.			Tuberculosis treatment failure associated with evolution of antibiotic resilience	SCIENCE			English	Article							MYCOBACTERIUM-TUBERCULOSIS; RESISTANCE; TOLERANCE; GROWTH; WHMD; GENE	The widespread use of antibiotics has placed bacterial pathogens under intense pressure to evolve new survival mechanisms. Genomic analysis of 51,229 Mycobacterium tuberculosis (Mtb) clinical isolates has identified an essential transcriptional regulator, Rv1830, herein called resR for resilience regulator, as a frequent target of positive (adaptive) selection. resR mutants do not show canonical drug resistance or drug tolerance but instead shorten the post-antibiotic effect, meaning that they enable Mtb to resume growth after drug exposure substantially faster than wild-type strains. We refer to this phenotype as antibiotic resilience. ResR acts in a regulatory cascade with other transcription factors controlling cell growth and division, which are also under positive selection in clinical isolates of Mtb. Mutations of these genes are associated with treatment failure and the acquisition of canonical drug resistance.	[Liu, Qingyun; Zhu, Junhao; Dulberger, Charles L.; Stanley, Sydney; Wilson, Sean; Wang, Xin; Culviner, Peter; Liu, Yue J.; Hicks, Nathan D.; Babunovic, Gregory H.; Giffen, Samantha R.; Garner, Ethan C.; Rubin, Eric J.; Chao, Michael C.; Fortune, Sarah M.] Harvard T H Chan Sch Publ Hlth, Dept Immunol & Infect Dis, Boston, MA 02115 USA; [Dulberger, Charles L.; Wilson, Sean; Garner, Ethan C.] Harvard Univ, Dept Mol & Cellular Biol, Boston, MA USA; [Chung, Eun Seon; Aldridge, Bree B.] Tufts Univ, Sch Med, Dept Mol Biol & Microbiol, Boston, MA 02111 USA; [Chung, Eun Seon; Aldridge, Bree B.] Tufts Univ, Sch Engn, Dept Biomed Engn, Medford, MA 02115 USA; [Fortune, Sarah M.] Broad Inst MIT & Harvard, Cambridge, MA 02142 USA; [Wilson, Sean] CALTECH, Pasadena, CA USA; [Hicks, Nathan D.] Seres Therapeut, Cambridge, MA USA	Harvard University; Harvard T.H. Chan School of Public Health; Harvard University; Tufts University; Tufts University; Harvard University; Massachusetts Institute of Technology (MIT); Broad Institute; California Institute of Technology	Fortune, SM (corresponding author), Harvard T H Chan Sch Publ Hlth, Dept Immunol & Infect Dis, Boston, MA 02115 USA.;Fortune, SM (corresponding author), Broad Inst MIT & Harvard, Cambridge, MA 02142 USA.	sfortune@hsph.harvard.edu	; Stanley, Sydney/KTI-7298-2024; Garner, Ethan/J-4025-2014; Zhu, Junhao/AGF-5350-2022	Hicks, Nathan/0000-0002-6631-8383; Babunovic, Gregory/0000-0003-4158-6979; Wilson, Sean/0000-0002-7216-9804; Stanley, Sydney/0000-0001-6386-2415; Giffen, Samantha/0000-0002-9131-2151; Fortune, Sarah/0000-0001-7565-9975; Wang, Xin/0000-0002-6930-3347; Liu, Qingyun/0000-0002-2284-5050; Chung, Eun Seon/0000-0003-4947-4541; Chao, Michael/0000-0003-3158-7337; Zhu, Junhao/0000-0002-3301-5677; Alidge, Bree/0000-0003-2236-1424; Liu, Yue Jane/0000-0002-7785-857X	National Institutes of Health; NIH/NIAID; [P01 AI132130]; [RFA-AI-21-065]; [P01 AI143575]; [R01 AI143611-01]; National Institute of Allergy and Infectious Diseases [R01AI143611, P01AI132130, P01AI143575, U19AI142793] Funding Source: NIH RePORTER	National Institutes of Health(United States Department of Health & Human ServicesNational Institutes of Health (NIH) - USA); NIH/NIAID(United States Department of Health & Human ServicesNational Institutes of Health (NIH) - USANIH National Institute of Allergy & Infectious Diseases (NIAID)); ; ; ; ; National Institute of Allergy and Infectious Diseases(United States Department of Health & Human ServicesNational Institutes of Health (NIH) - USANIH National Institute of Allergy & Infectious Diseases (NIAID))	Funding: This work was supported by the National Institutes of Health (grants P01 AI132130 and RFA-AI-21-065 to S.M.F., grant P01 AI143575 to S.M.F and E.J.R., and NIH/NIAID grant R01 AI143611-01 to B.B.A.) .		32	61	71	5	42	AMER ASSOC ADVANCEMENT SCIENCE	WASHINGTON	1200 NEW YORK AVE, NW, WASHINGTON, DC 20005 USA	0036-8075	1095-9203		SCIENCE	Science	DEC 9	2022	378	6624					1111	1118		10.1126/science.abq2787	http://dx.doi.org/10.1126/science.abq2787			8	Multidisciplinary Sciences	Science Citation Index Expanded (SCI-EXPANDED)	Science & Technology - Other Topics	6Z9RY	36480634	Green Submitted			2026-01-14	WOS:000898106100008	View Full Record in Web of Science
J	Zhang, XY; Yin, GF; Ma, YZ; Fan, JR; Zhou, J				Zhang, Xiyu; Yin, Gaofei; Ma, Yongzhi; Fan, Jianrong; Zhou, Jun			Comparison between artificial restoration and natural recovery in vegetation regrowth following high-frequency fire disturbances in the Hengduan Mountains, Southwest China	ECOLOGICAL INDICATORS			English	Article						Forest fires; Post-fire vegetation responses; NIRv; Fire severity; Post-fire management and restoration; Subtropical forest ecosystems	SPATIAL-RESOLUTION; BURN SEVERITY; MIXED PIXELS; FOREST; RESILIENCE; PSEUDOREPLICATION; PERFORMANCE; LANDSAT-7; SERIES; TM	The Hengduan Mountains in Southwest China are currently facing a recurring and escalating threat of forest fires, posing a significant challenge to vegetation restoration efforts given the ecological value of this region. However, the effects of artificial restoration compared to natural regeneration on vegetation recovery dynamics have been less explored. This study focused on two sites in the Hengduan Mountains, primarily composed of conifer forests. One site employed a mix of artificial restoration measures, including tree planting, aerial grass seeding, and fertilizer application. The other site, which is relatively drier and colder, relied on natural regeneration. Four fire events in these two sites were compared to examine the effects of artificial restoration on vegetation recovery using remotely sensed data from Landsat and MODIS. Fire severity was classified using the differenced Normalized Burn Ratio (dNBR) and validated with field samples. Vegetation greenness loss and recovery trajectory were quantified using the near-infrared reflectance of vegetation (NIRv). The effects of artificial restoration were further analyzed after employing unburnt controls to minimize the impact of climate fluctuations. Results showed that fire severity mapping achieved an overall accuracy of 82%. The average NIRv loss across the four fires was 30%, 49%, and 69% in areas of low, moderate, and high severity, respectively. In low severity areas, natural and artificial recovery rates were similar, at 21% and 26% respectively, three years post-fire. In moderate severity areas, artificial restoration achieved a 46% recovery rate compared to 31% for natural recovery. In high severity areas, artificial restoration resulted in a 63% recovery rate versus 45% for natural recovery. Although the differences in recovery patterns may also be attributed to inherent variations in the vegetation composition, physical environment, and their interactions, this study suggests that high severity areas benefit significantly from artificial intervention for rapid recovery. Future studies should include more controlled experiments at the plot scale to further elucidate the processes of vegetation response to different artificial restoration measures.	[Zhang, Xiyu; Fan, Jianrong; Zhou, Jun] Chinese Acad Sci, Inst Mt Hazards & Environm, Chengdu 610299, Peoples R China; [Yin, Gaofei] Southwest Jiaotong Univ, Fac Geosci & Environm Engn, Chengdu 610031, Peoples R China; [Ma, Yongzhi] Xichang Forestry & Grassland Bur, Xichang 615000, Peoples R China; [Ma, Yongzhi] Xichang Seedling Stn, Xichang 615000, Peoples R China	Chinese Academy of Sciences; Institute of Mountain Hazards & Environment, CAS; Southwest Jiaotong University	Fan, JR (corresponding author), Chinese Acad Sci, Inst Mt Hazards & Environm, Chengdu 610299, Peoples R China.	fjrong@imde.ac.cn	Zhang, Xiyu/N-1870-2017	Zhang, Xiyu/0000-0002-1322-9942	Second Tibetan Plateau Scientific Expedition and Research Program [2019QZKK0603]; Sichuan Science and Technology Program [2024YFHZ0178]; Western China Youth Scholar Program of Chinese Academy of Sciences	Second Tibetan Plateau Scientific Expedition and Research Program; Sichuan Science and Technology Program; Western China Youth Scholar Program of Chinese Academy of Sciences	This research was supported by the Western China Youth Scholar Program of Chinese Academy of Sciences, the second Tibetan Plateau Scientific Expedition and Research Program (Grant No. 2019QZKK0603) , and the Sichuan Science and Technology Program (grant No. 2024YFHZ0178) .		74	2	2	14	35	ELSEVIER	AMSTERDAM	RADARWEG 29, 1043 NX AMSTERDAM, NETHERLANDS	1470-160X	1872-7034		ECOL INDIC	Ecol. Indic.	OCT	2024	167								112692	10.1016/j.ecolind.2024.112692	http://dx.doi.org/10.1016/j.ecolind.2024.112692		OCT 2024	13	Biodiversity Conservation; Environmental Sciences	Science Citation Index Expanded (SCI-EXPANDED)	Biodiversity & Conservation; Environmental Sciences & Ecology	J0W2D		gold			2026-01-14	WOS:001334352900001	View Full Record in Web of Science
J	Morecroft, MD; Bealey, CE; Scott, WA; Taylor, ME				Morecroft, Michael D.; Bealey, Clive E.; Scott, W. Andy; Taylor, Michele E.			Interannual variability, stability and resilience in UK plant communities	ECOLOGICAL INDICATORS			English	Article						Vegetation; Stability; Diversity; Functional types; Inter-annual variability; Monitoring	LIMESTONE GRASSLAND; CLIMATE-CHANGE; DIVERSITY; BIODIVERSITY; VEGETATION; PRODUCTIVITY; FLUCTUATIONS; POPULATIONS; PRINCIPLES; DROUGHT	Plant communities are often assumed to be stable on a year-to-year basis. We present evidence that species composition in permanent quadrats changes considerably between years at a range of Environmental Change Network sites across the UK. The extent of this variability varies with habitat type. Communities associated with low disturbance levels and low agricultural inputs, particularly moorland (upland grass and heath) and bog communities, are most stable. Inter-annual variability should, therefore, be considered in designing monitoring schemes to ensure that frequency of recording is sufficient to avoid short-term fluctuations obscuring long-term trends. More diverse communities were more stable, with less species turnover between years. However, diverse communities also tended to be dominated by slow-growing, slow-reproducing plants, adapted to low nutrient conditions, identified as 'stress tolerators' in the Grime CSR scheme and low Ellenberg N values. Species compositional stability was more strongly correlated with these indices of plant functional types than species richness. Nevertheless, a significant effect of species richness could be identified, even after other causes of variation were accounted for. More stable communities in our study are likely to be resilient to low levels of environmental change, although they may still change, and possibly change dramatically if critical 'tipping points' are reached. (C) 2016 Published by Elsevier Ltd.	[Morecroft, Michael D.] Nat England, Cromwell House,15 Andover Rd, Winchester SO23 7BT, Hants, England; [Bealey, Clive E.] Damerham Ltd, 2 St Georges Cottages, Fordingbridge SP6 3HP, Hants, England; [Scott, W. Andy] Lancaster Environm Ctr, Ctr Ecol & Hydrol, Lib Ave, Lancaster LA1 4AP, England; [Taylor, Michele E.] Ctr Ecol & Hydrol, Wallingford OX10 8BB, Oxon, England	Lancaster University; UK Centre for Ecology & Hydrology (UKCEH); UK Centre for Ecology & Hydrology (UKCEH)	Morecroft, MD (corresponding author), Nat England, Cromwell House,15 Andover Rd, Winchester SO23 7BT, Hants, England.	mike.morecroft@naturalengland.org.uk; clivebealey@damerham.demon.co.uk; was@ceh.ac.uk; meta_ecology@btinternet.com	Morecroft, Mike/IQT-7880-2023	Morecroft, Mike/0000-0002-7978-5554	Natural Environmental Research Council; Department of Environment, Food and Rural Affairs; Natural England; NERC [ceh020002] Funding Source: UKRI; Natural Environment Research Council [ceh020002] Funding Source: researchfish	Natural Environmental Research Council(UK Research & Innovation (UKRI)Natural Environment Research Council (NERC)); Department of Environment, Food and Rural Affairs(Department for Environment, Food & Rural Affairs (DEFRA)); Natural England; NERC(UK Research & Innovation (UKRI)Natural Environment Research Council (NERC)); Natural Environment Research Council(UK Research & Innovation (UKRI)Natural Environment Research Council (NERC))	We thank all ECN vegetation surveyors, particularly Phil Wilson, site managers and database managers for their contributions to the fieldwork reported here. We are grateful to Profs. James Bullock, Phil Grime and Mark Hill for valuable advice and comments in earlier stages of this work. This work was funded by the Natural Environmental Research Council, the Department of Environment, Food and Rural Affairs and Natural England, with support at sites from other ECN sponsors.		48	14	17	3	69	ELSEVIER SCIENCE BV	AMSTERDAM	PO BOX 211, 1000 AE AMSTERDAM, NETHERLANDS	1470-160X	1872-7034		ECOL INDIC	Ecol. Indic.	SEP	2016	68				SI		63	72		10.1016/j.ecolind.2015.11.040	http://dx.doi.org/10.1016/j.ecolind.2015.11.040			10	Biodiversity Conservation; Environmental Sciences	Science Citation Index Expanded (SCI-EXPANDED)	Biodiversity & Conservation; Environmental Sciences & Ecology	EC5FF					2026-01-14	WOS:000388157800006	View Full Record in Web of Science
J	Rindi, L; Dal Bello, M; Benedetti-Cecchi, L				Rindi, L.; Dal Bello, M.; Benedetti-Cecchi, L.			Experimental evidence of spatial signatures of approaching regime shifts in macroalgal canopies	ECOLOGY			English	Article						algal turfs; alternative states; canopy-turf transition; early warning signals; macroalgal canopies; regime shift; resilience; spatial ecology; spatial variance	EARLY WARNING SIGNALS; GENERIC INDICATORS; TIPPING POINT; SLOWING-DOWN; RESILIENCE; PATTERNS; ALGAE; VARIABILITY; PERFORMANCE; DETERMINES	Developing early warning signals to predict regime shifts in ecosystems is a central issue in current ecological research. While there are many studies addressing temporal early warning indicators, research into spatial indicators is far behind, with field experiments even more rare. Here, we tested the performance of spatial early warning signals in an intertidal macroalgal system, where removal of algal canopies pushed the system toward a tipping point (corresponding to approximately 75% of canopy loss), marking the transition between a canopy- to a turf-dominated state. We performed a two-year experiment where spatial early warning indicators were assessed in transects where the canopy was differentially removed (from 0 to 100%). Unlike Moran correlation coefficient at lag-1, spatial variance, skewness, and spatial spectra at low frequency increased along the gradient of canopy degradation and dropped, or did not show any further increase beyond the transition point from a canopy- to a turf-dominated state (100% canopy removal). Our study provides direct evidence of the suitability of spatial early warning signals to anticipate regime shifts in natural ecosystems, emphasizing the importance of field experiments as a powerful tool to establish causal relationships between environmental stressors and early warning indicators.	[Rindi, L.; Dal Bello, M.; Benedetti-Cecchi, L.] Univ Pisa, Dept Biol, CoNISMa, Via Derna 1, Pisa, Italy; [Dal Bello, M.] MIT, Dept Phys, Phys Living Syst Grp, Cambridge, MA 02139 USA	CoNISMa; University of Pisa; Massachusetts Institute of Technology (MIT)	Rindi, L (corresponding author), Univ Pisa, Dept Biol, CoNISMa, Via Derna 1, Pisa, Italy.	lrindi@biologia.unipi.it	Benedetti-Cecchi, Lisano/J-8225-2019; Dal Bello, Martina/AAR-7975-2021	Benedetti-Cecchi, Lisano/0000-0001-5244-5202; Dal Bello, Martina/0000-0003-3706-2929; Rindi, Luca/0000-0002-2279-4214	University of Pisa through the PRA [PRA_2017_19]	University of Pisa through the PRA	We thank E. Maggi, F. Bulleri, and A. Rattray for field and technical assistance. The authors gratefully acknowledge financial support from University of Pisa through the PRA (PRA_2017_19). L. Rindi and L. Benedetti-Cecchi designed the study. L. Rindi did the analyses and wrote the first draft of the manuscript. L. Rindi, M. Dal Bello, and L. Benedetti-Cecchi performed the experiment. All authors contributed to interpreting the results and commented on the manuscript. The authors declare no competing financial interest.		52	18	19	0	40	WILEY	HOBOKEN	111 RIVER ST, HOBOKEN 07030-5774, NJ USA	0012-9658	1939-9170		ECOLOGY	Ecology	AUG	2018	99	8					1709	1715		10.1002/ecy.2391	http://dx.doi.org/10.1002/ecy.2391			7	Ecology	Science Citation Index Expanded (SCI-EXPANDED)	Environmental Sciences & Ecology	GO9EH	29797316	Green Published, Bronze			2026-01-14	WOS:000440407500001	View Full Record in Web of Science
J	Buhl-Mortensen, P; Braga-Henriques, A; Stevenson, A				Buhl-Mortensen, Pal; Braga-Henriques, Andreia; Stevenson, Angela			Polyp loss and mass occurrence of sea urchins on bamboo corals in the deep sea: an indirect effect of fishing impact?	ECOLOGY			English	Editorial Material						cold-water corals; Dermechinus horridus; echinoid; ecosystem state shifts; Isididae; longline fishing; octocoral; polyp bailout; resilience; vulnerable marine ecosystem	ECHINOIDS; HABITATS		[Buhl-Mortensen, Pal] Inst Marine Res, Benth Commun & Coastal Interact Res Grp, Bergen, Norway; [Braga-Henriques, Andreia] MARE Marine & Environm Sci Ctr, Agencia Reg Desenvolvimento Invest Tecnol & Inova, Piso 2, P-9020105 Funchal, Portugal; [Braga-Henriques, Andreia] Govt Azores, Reg Secretariat Sea & Fisheries, Reg Directorate Fisheries, Rua Consul Dabney Colonia Alem, P-9900014 Azores, Portugal; [Stevenson, Angela] GEOMAR Helmholtz Ctr Ocean Res Kiel, Marine Evolutionary Ecol, Dusternbrooker Weg 20, D-24105 Kiel, Germany	Institute of Marine Research - Norway; Helmholtz Association; GEOMAR Helmholtz Center for Ocean Research Kiel	Buhl-Mortensen, P (corresponding author), Inst Marine Res, Benth Commun & Coastal Interact Res Grp, Bergen, Norway.	paal.mortensen@hi.no		Braga Henriques, Aneia/0000-0001-6335-2554; Buhl-Mortensen, Pål/0000-0003-4795-3143	The Australian Government Department of Water, Environment, Heritage and the Arts; CSIRO Wealth from Oceans Flagship	The Australian Government Department of Water, Environment, Heritage and the Arts; CSIRO Wealth from Oceans Flagship(Commonwealth Scientific & Industrial Research Organisation (CSIRO))	The Nansen cruise (#2019401) was a contribution to the work of the South East Atlantic Fisheries Organisation (SEAFO) through a collaboration involving SEAFO, the EAF-Nansen Project, the FAO-Norway Deep-Sea Fisheries Project, and the ABNJ Deep Seas Project of the FAO-led Common Oceans Programme (). We are particularly grateful to the pilots of the ROV and the captain and crew of RV Dr Fridtjof Nansen. We thank the CSIRO operators of the towed cameras, as well as the captain and crew of FRV Southern Surveyor for their support in seagoing operations. The Australian Government Department of Water, Environment, Heritage and the Arts and CSIRO Wealth from Oceans Flagship funded staff from Australia's Marine National Facility (including Franzis Althaus and Alan Williams).		22	7	7	1	14	WILEY	HOBOKEN	111 RIVER ST, HOBOKEN 07030-5774, NJ USA	0012-9658	1939-9170		ECOLOGY	Ecology	FEB	2022	103	2							e03564	10.1002/ecy.3564	http://dx.doi.org/10.1002/ecy.3564		DEC 2021	5	Ecology	Science Citation Index Expanded (SCI-EXPANDED)	Environmental Sciences & Ecology	YQ2XE	34674254	hybrid			2026-01-14	WOS:000729443300001	View Full Record in Web of Science
J	Li, JT; Shen, ZH; Gazol, A; Liang, E; Wang, XJ; Camarero, JJ				Li, Jitang; Shen, Zehao; Gazol, Antonio; Liang, Eryuan; Wang, Xuejing; Camarero, J. Julio			Phylogeny and Climate Jointly Modulate Forest Growth Resistance in Response to Extreme Droughts in Arid Regions	GLOBAL ECOLOGY AND BIOGEOGRAPHY			English	Article						aridity; drought duration; functional traits; growth resistance and resilience; phylogenetic signal; tree-ring growth	FUNCTIONAL TRAITS; TREE MORTALITY; CONIFERS; ANGIOSPERMS; RESILIENCE; STRATEGIES; VEGETATION; EFFICIENCY; SURVIVAL; SCALES	Aim: Repeated droughts have proven more harmful to forest growth than single extreme droughts. However, the impacts of drought durations on global forests and their underlying drivers remain poorly understood. The drought responses can be evaluated by drought sensitivity (resistance, R-t) and the post-drought recovery rate (resilience, R-s). Differing drought responses are attributed to the different evolutionary strategies of species, which are shaped by their distinct physiological traits. Given the spatial variability in climate warming rates and aridification, understanding how trees respond to droughts of different characteristics (duration, recurrence, severity) in forested biomes is crucial to forecast productivity trends. Location: Global. Time Period: 1950-2020. Major Taxa Studied: Tree species. Methods: By explicitly considering different drought durations (single-year and multi-year extreme droughts), we assessed drought impacts on the growth of global forests. In addition, the roles played by environmental conditions (climate, soils), stand attributes (age, density), functional traits (wood density, leaf and hydraulic traits), and phylogeny in forest responses to drought were also considered. We used three tree-ring databases (global ITRDB, European GenTree, and tropical data) accounting for 4374 site chronologies during the period 1950-2020, and quantified patterns in tree responses to drought in different climatic regions and biomes, including tropical forests. Results: In general, significantly higher R-t and R-s were observed in humid regions. Interestingly, while multi-year extreme droughts caused worse impacts than single extreme droughts on R-s, they did not affect R-t among drought events. Specifically, R-t in arid regions was phylogenetically conserved and largely depended on wood density (WD) and hydraulic safety margin (HSM), while in humid regions, it was closely linked to climate, SLA, and HSM. Main Conclusions: These findings provide new insights on the forest responses to different types of droughts, emphasising an ecological and evolutionary framework of jointly considering environmental conditions, phylogeny, and functional traits in predicting growth resilience to guide management under more arid conditions.	[Li, Jitang; Shen, Zehao] Peking Univ, Inst Ecol, Coll Urban & Environm Sci, MOE Lab Earth Surface Proc, Beijing, Peoples R China; [Li, Jitang; Gazol, Antonio; Camarero, J. Julio] CSIC, Inst Pirena Ecol IPE, Zaragoza, Spain; [Liang, Eryuan] Chinese Acad Sci, Inst Tibetan Plateau Res, State Key Lab Tibetan Plateau Earth Syst Environm, Beijing, Peoples R China; [Wang, Xuejing] Chinese Acad Sci, Chengdu Inst Biol, Mt Ecol Restorat & Biodivers Conservat Key Lab Sic, Chengdu, Peoples R China	Peking University; Consejo Superior de Investigaciones Cientificas (CSIC); Chinese Academy of Sciences; Institute of Tibetan Plateau Research, CAS; Chinese Academy of Sciences; Chengdu Institute of Biology, CAS	Shen, ZH (corresponding author), Peking Univ, Inst Ecol, Coll Urban & Environm Sci, MOE Lab Earth Surface Proc, Beijing, Peoples R China.	shzh@urban.pku.edu.cn	Liang, Eryuan/A-1435-2010; Gazol, Antonio/B-7322-2015; Shen, Zehao/GQI-1121-2022; Li, Jitang/IYS-4065-2023	Liang, Eryuan/0000-0002-8003-4264; Li, Jitang/0000-0001-9145-729X	National Key Research and Development Program of China	National Key Research and Development Program of China(National Key Research & Development Program of China)	This study was funded by the National key research and development programme of China (2024YFF1308101), the National key research and de-velopment programme of China (2022YFF0801804), and the China Scholarship Council programme (202306010222). A.G. and J.J.C. acknowledge funding from the Spanish Ministry of Science and Innovation (projects PID2021-123675OB-C43 and TED2021-129770B-C21).		120	0	0	18	18	WILEY	HOBOKEN	111 RIVER ST, HOBOKEN 07030-5774, NJ USA	1466-822X	1466-8238		GLOBAL ECOL BIOGEOGR	Glob. Ecol. Biogeogr.	OCT	2025	34	10							e70129	10.1111/geb.70129	http://dx.doi.org/10.1111/geb.70129			14	Ecology; Geography, Physical	Science Citation Index Expanded (SCI-EXPANDED)	Environmental Sciences & Ecology; Physical Geography	9EY0V					2026-01-14	WOS:001604733900003	View Full Record in Web of Science
J	Poorter, L; Bongers, F; Aide, TM; Almeyda Zambrano, AM; Balvanera, P; Becknell, JM; Boukili, V; Brancalion, PHS; Broadbent, EN; Chazdon, RL; Craven, D; de Almeida-Cortez, JS; Cabral, GAL; de Jong, BHJ; Denslow, JS; Dent, DH; DeWalt, SJ; Dupuy, JM; Durán, SM; Espírito-Santo, MM; Fandino, MC; César, RG; Hall, JS; Hernandez-Stefanoni, JL; Jakovac, CC; Junqueira, AB; Kennard, D; Letcher, SG; Licona, JC; Lohbeck, M; Marin-Spiotta, E; Martínez-Ramos, M; Massoca, P; Meave, JA; Mesquita, R; Mora, F; Muñoz, R; Muscarella, R; Nunes, YRF; Ochoa-Gaona, S; de Oliveira, AA; Orihuela-Belmonte, E; Peña-Claros, M; Pérez-García, EA; Piotto, D; Powers, JS; Rodríguez-Velázquez, J; Romero-Pérez, IE; Ruíz, J; Saldarriaga, JG; Sanchez-Azofeifa, A; Schwartz, NB; Steininger, MK; Swenson, NG; Toledo, M; Uriarte, M; van Breugel, M; van der Wal, H; Veloso, MDM; Vester, HFM; Vicentini, A; Vieira, ICG; Bentos, TV; Williamson, GB; Rozendaal, DMA				Poorter, Lourens; Bongers, Frans; Aide, T. Mitchell; Almeyda Zambrano, Angelica M.; Balvanera, Patricia; Becknell, Justin M.; Boukili, Vanessa; Brancalion, Pedro H. S.; Broadbent, Eben N.; Chazdon, Robin L.; Craven, Dylan; de Almeida-Cortez, Jarcilene S.; Cabral, George A. L.; de Jong, Ben H. J.; Denslow, Julie S.; Dent, Daisy H.; DeWalt, Saara J.; Dupuy, Juan M.; Duran, Sandra M.; Espirito-Santo, Mario M.; Fandino, Maria C.; Cesar, Ricardo G.; Hall, Jefferson S.; Hernandez-Stefanoni, Jose Luis; Jakovac, Catarina C.; Junqueira, Andre B.; Kennard, Deborah; Letcher, Susan G.; Licona, Juan-Carlos; Lohbeck, Madelon; Marin-Spiotta, Erika; Martinez-Ramos, Miguel; Massoca, Paulo; Meave, Jorge A.; Mesquita, Rita; Mora, Francisco; Munoz, Rodrigo; Muscarella, Robert; Nunes, Yule R. F.; Ochoa-Gaona, Susana; de Oliveira, Alexandre A. .; Orihuela-Belmonte, Edith; Pena-Claros, Marielos; Perez-Garcia, Eduardo A. .; Piotto, Daniel; Powers, Jennifer S.; Rodriguez-Velazquez, Jorge; Romero-Perez, I. Eunice; Ruiz, Jorge; Saldarriaga, Juan G.; Sanchez-Azofeifa, Arturo; Schwartz, Naomi B.; Steininger, Marc K.; Swenson, Nathan G.; Toledo, Marisol; Uriarte, Maria; van Breugel, Michiel; van der Wal, Hans; Veloso, Maria D. M.; Vester, Hans F. M.; Vicentini, Alberto; Vieira, Ima C. G.; Bentos, Tony Vizcarra; Williamson, G. Bruce; Rozendaal, Danae M. A.			Biomass resilience of Neotropical secondary forests	NATURE			English	Article							TROPICAL DRY FOREST; ABOVEGROUND BIOMASS; CARBON STOCKS; SPECIES COMPOSITION; STAND AGE; LAND-USE; TREE; CHRONOSEQUENCE; SUCCESSION; PATTERNS	Land-use change occurs nowhere more rapidly than in the tropics, where the imbalance between deforestation and forest regrowth has large consequences for the global carbon cycle(1). However, considerable uncertainty remains about the rate of biomass recovery in secondary forests, and how these rates are influenced by climate, landscape, and prior land use(2-4). Here we analyse aboveground biomass recovery during secondary succession in 45 forest sites and about 1,500 forest plots covering the major environmental gradients in the Neotropics. The studied secondary forests are highly productive and resilient. Aboveground biomass recovery after 20 years was on average 122 megagrams per hectare (Mg ha(-1)), corresponding to a net carbon uptake of 3.05 Mg C ha(-1) yr(-1), 11 times the uptake rate of old-growth forests. Aboveground biomass stocks took a median time of 66 years to recover to 90% of old-growth values. Aboveground biomass recovery after 20 years varied 11.3-fold ( from 20 to 225 Mg ha(-1)) across sites, and this recovery increased with water availability (higher local rainfall and lower climatic water deficit). We present a biomass recovery map of Latin America, which illustrates geographical and climatic variation in carbon sequestration potential during forest regrowth. The map will support policies to minimize forest loss in areas where biomass resilience is naturally low (such as seasonally dry forest regions) and promote forest regeneration and restoration in humid tropical lowland areas with high biomass resilience.	[Poorter, Lourens; Bongers, Frans; Jakovac, Catarina C.; Lohbeck, Madelon; Pena-Claros, Marielos] Wageningen Univ, Forest Ecol & Forest Management Grp, POB 47, NL-6700 AA Wageningen, Netherlands; [Aide, T. Mitchell] Univ Puerto Rico, Dept Biol, San Juan, PR 00931 USA; [Almeyda Zambrano, Angelica M.; Broadbent, Eben N.] Univ Alabama, Dept Geog, Spatial Ecol & Conservat Lab, Tuscaloosa, AL 35487 USA; [Balvanera, Patricia; Martinez-Ramos, Miguel; Mora, Francisco; Rodriguez-Velazquez, Jorge] Univ Nacl Autonoma Mexico, Inst Invest Ecosistemas & Sustentabilidad, Morelia, Michoacan, Mexico; [Becknell, Justin M.] Brown Univ, Dept Ecol & Evolutionary Biol, Providence, RI 02912 USA; [Boukili, Vanessa; Chazdon, Robin L.] Univ Connecticut, Dept Ecol & Evolutionary Biol, Storrs, CT 06269 USA; [Brancalion, Pedro H. S.; Cesar, Ricardo G.] Univ Sao Paulo, Luiz Queiroz Coll Agr, Dept Forest Sci, BR-13418900 Piracicaba, SP, Brazil; [Craven, Dylan; Hall, Jefferson S.; van Breugel, Michiel] Smithsonian Trop Res Inst, SI ForestGEO, Balboa, Panama; [Craven, Dylan] German Ctr Integrat Biodiversity Res iDiv Halle J, D-04103 Leipzig, Germany; [Craven, Dylan] Univ Leipzig, Inst Biol, D-04103 Leipzig, Germany; [de Almeida-Cortez, Jarcilene S.; Cabral, George A. L.] Univ Fed Pernambuco, Dept Bot, BR-50670901 Recife, PE, Brazil; [de Jong, Ben H. J.; Ochoa-Gaona, Susana; Orihuela-Belmonte, Edith] El Colegio Frontera Sur, Unidad Campeche, Dept Sustainabil Sci, Campeche, Mexico; [Denslow, Julie S.] Tulane Univ, Dept Ecol & Evolutionary Biol, New Orleans, LA 70130 USA; [Dent, Daisy H.] Smithsonian Trop Res Inst, Balboa, Panama; [Dent, Daisy H.] Univ Stirling, Biol & Environm Sci, Stirling FK9 4LA, Scotland; [DeWalt, Saara J.; Rozendaal, Danae M. A.] Clemson Univ, Dept Sci Biol, Clemson, SC 29634 USA; [Dupuy, Juan M.; Hernandez-Stefanoni, Jose Luis] Ctr Invest Cient Yucatan, Unidad Recursos Nat, Merida, Yucatan, Mexico; [Duran, Sandra M.; Sanchez-Azofeifa, Arturo] Univ Alberta, Dept Earth & Atmospher Sci, Edmonton, AB T6G 2E3, Canada; [Espirito-Santo, Mario M.; Nunes, Yule R. F.; Veloso, Maria D. M.] Univ Estadual Montes Claros, Dept Biol Geral, BR-39401089 Montes Claros, MG, Brazil; [Fandino, Maria C.] Fondo Patrimonio Nat Biodiversidad & Areas Proteg, Bogota, Colombia; [Jakovac, Catarina C.; Massoca, Paulo; Mesquita, Rita; Vicentini, Alberto; Bentos, Tony Vizcarra; Williamson, G. Bruce] Inst Nacl de Pesquisas da Amazonia, Environm Dynam Res Coordinat, Biol Dynam Forest Fragments Project, BR-69067375 Manaus, Amazonas, Brazil; [Junqueira, Andre B.] Wageningen Univ, Ctr Crop Syst Anal, NL-6700 AK Wageningen, Netherlands; [Junqueira, Andre B.] Wageningen Univ, Knowledge Technol & Innovat Grp, NL-6700 EW Wageningen, Netherlands; [Junqueira, Andre B.] Inst Nacl de Pesquisas da Amazonia, Coordenacao Tecnol & Inovacao, BR-69060001 Manaus, Amazonas, Brazil; [Kennard, Deborah] Colorado Mesa Univ, Dept Physiol & Environm Sci, Grand Junction, CO 81501 USA; [Letcher, Susan G.] SUNY Coll Purchase, Dept Environm Studies, Purchase, NY 10577 USA; [Licona, Juan-Carlos; Toledo, Marisol] FCA UAGRM, IBIF, Santa Cruz, Bolivia; [Lohbeck, Madelon] World Agroforestry Ctr ICRAF, Nairobi 00100, Kenya; [Marin-Spiotta, Erika] Univ Wisconsin, Dept Geog, Madison, WI 53706 USA; [Meave, Jorge A.; Mora, Francisco; Munoz, Rodrigo; Perez-Garcia, Eduardo A. .; Romero-Perez, I. Eunice] Univ Nacl Autonoma Mexico, Fac Ciencias, Dept Ecol & Recursos Nat, Mexico City 04510, DF, Mexico; [Muscarella, Robert; Schwartz, Naomi B.; Uriarte, Maria] Columbia Univ, Dept Ecol Evolut & Environm Biol, New York, NY 10027 USA; [Muscarella, Robert] Aarhus Univ, Dept Biosci, Sect Ecoinformat & Biodivers, DK-8000 Aarhus, Denmark; [de Oliveira, Alexandre A. .] Univ Sao Paulo, Inst Biociencias, Dept Ecol, BR-05508090 Sao Paulo, Brazil; [Piotto, Daniel] Univ Fed Sul Bahia, Ctr Formacao Ciencias Agroflorestais, BR-45613204 Itabuna, BA, Brazil; [Powers, Jennifer S.] Univ Minnesota, Dept Ecol Evolut & Behav, St Paul, MN 55108 USA; [Powers, Jennifer S.] Univ Minnesota, Dept Plant Biol, St Paul, MN 55108 USA; [Ruiz, Jorge] UPTC, Sch Social Sci, Geog Area, Tunja, Colombia; [Ruiz, Jorge] Univ Calif Santa Barbara, Dept Geog, Santa Barbara, CA 93106 USA; [Saldarriaga, Juan G.] Univ Maryland, Dept Biol, College Pk, MD 20742 USA; [Steininger, Marc K.] Yale NUS Coll, Singapore 138610, Singapore; [Swenson, Nathan G.] Natl Univ Singapore, Dept Biol Sci, Singapore 117548, Singapore; [van Breugel, Michiel] El Colegio Frontera Unidad Villahermosa, Dept Agr Sociedad & Ambiente, Centro 86280, Tabasco, Mexico; [van Breugel, Michiel] Univ Amsterdam, IBED, NL-1090 GE Amsterdam, Netherlands; [van der Wal, Hans] Bonhoeffer Coll, NL-7545 AX Enschede, Netherlands; [Vester, Hans F. M.] Museu Paraense Emilio Goeldi, BR-66040170 Belem, Para, Brazil; [Vester, Hans F. M.] Louisiana State Univ, Dept Biol Sci, Baton Rouge, LA 70803 USA; [Vieira, Ima C. G.] Univ Regina, Dept Biol, Regina, SK S4S 0A2, Canada	Wageningen University & Research; University of Puerto Rico; University of Puerto Rico Medical Sciences Campus; University of Alabama System; University of Alabama Tuscaloosa; Universidad Nacional Autonoma de Mexico; Brown University; University of Connecticut; Universidade de Sao Paulo; Smithsonian Institution; Smithsonian Tropical Research Institute; Leipzig University; Universidade Federal de Pernambuco; El Colegio de la Frontera Sur (ECOSUR); Tulane University; Smithsonian Institution; Smithsonian Tropical Research Institute; University of Stirling; Clemson University; Centro de Investigacion Cientifica de Yucatan; University of Alberta; Universidade Estadual de Montes Claros; Institute Nacional de Pesquisas da Amazonia; Wageningen University & Research; Wageningen University & Research; Institute Nacional de Pesquisas da Amazonia; State University of New York (SUNY) System; CGIAR; World Agroforestry (ICRAF); University of Wisconsin System; University of Wisconsin Madison; Universidad Nacional Autonoma de Mexico; Columbia University; Aarhus University; Universidade de Sao Paulo; Universidade Federal do Sul da Bahia; University of Minnesota System; University of Minnesota Twin Cities; University of Minnesota System; University of Minnesota Twin Cities; Universidad Pedagogica y Tecnologica de Colombia (UPTC); University of California System; University of California Santa Barbara; University System of Maryland; University of Maryland College Park; Yale NUS College; National University of Singapore; University of Amsterdam; Museu Paraense Emilio Goeldi; Louisiana State University System; Louisiana State University; University of Regina	Poorter, L (corresponding author), Wageningen Univ, Forest Ecol & Forest Management Grp, POB 47, NL-6700 AA Wageningen, Netherlands.	lourens.poorter@wur.nl	do Espírito Santo, Mário/O-4813-2014; van Breugel, Michiel/A-8453-2017; Craven, Dylan/K-2717-2012; Sanchez-Azofeifa, Gerardo Arturo/F-4700-2014; Vizcarra Bentos, Tony/IXD-3588-2023; Martínez-Ramos, Miguel/G-8451-2019; NUNES, YULE ROBERTA FERREIRA/AAA-9395-2019; Jakovac, Catarina/P-7599-2018; Brancalion, Peo/D-6995-2012; Dent, Daisy/L-3549-2016; Poorter, Lourens/AAL-1709-2021; Cabral, George/AAV-5224-2020; de Jong, Ben/GYV-3632-2022; Muñoz, Roigo/L-5384-2019; Magalhães Veloso, Maria das Dores/KGL-3409-2024; Lohbeck, Madelon/M-6390-2014; Meave, Jorge A/B-3673-2008; Vieira, Ima/H-6897-2012; Vicentini, Alberto/F-7479-2012; Chazdon, Robin/O-9766-2018; Junqueira, André/M-1142-2016; van der Wal, Hans/B-5621-2015; Becknell, Justin/D-4577-2016; Pérez-García, Eduardo A/A-6517-2008; Saldarriaga, Juan G/R-3070-2016; Cesar, Ricardo/I-3168-2014; Almeyda Zambrano, Angelica/Q-4758-2017; Oliveira, Alexane/G-8830-2012; Broadbent, Eben/AFL-1770-2022; Mora Ardila, Francisco/AAN-2403-2021; Silva de Almeida, Jarcilene/AAU-4072-2020; Piotto, Daniel/V-1232-2019; Romero, Eunice/AAF-3924-2021; Massoca, Paulo/A-4325-2015; Swenson, Nathan/A-3514-2012; Hernandez-Stefanoni, J/B-3958-2008	do Espírito Santo, Mário/0000-0001-8274-3075; Craven, Dylan/0000-0003-3940-833X; Sanchez-Azofeifa, Gerardo Arturo/0000-0001-7768-6600; Dupuy, Juan Manuel/0000-0001-7491-6837; Duran, Sana M/0000-0003-2044-8139; Vizcarra Bentos, Tony/0000-0002-4673-956X; Martínez-Ramos, Miguel/0000-0002-7785-1917; NUNES, YULE ROBERTA FERREIRA/0000-0003-3328-7506; Jakovac, Catarina/0000-0002-8130-852X; Brancalion, Peo/0000-0001-8245-4062; Dent, Daisy/0000-0002-1219-7344; Poorter, Lourens/0000-0003-1391-4875; Schwartz, Naomi/0000-0002-3439-2888; Cabral, George/0000-0002-9804-7231; Muñoz, Roigo/0000-0001-9434-0126; Magalhães Veloso, Maria das Dores/0000-0002-2692-0249; Marin-Spiotta, Erika/0000-0001-7343-9354; Meave, Jorge A/0000-0002-6241-8803; Vieira, Ima/0000-0003-1233-318X; Vicentini, Alberto/0000-0002-5906-9358; Chazdon, Robin/0000-0002-7349-5687; Junqueira, André/0000-0003-3681-1705; van der Wal, Hans/0000-0002-2765-8596; Pérez-García, Eduardo A/0000-0002-4136-4500; Saldarriaga, Juan G/0000-0003-1265-2949; Cesar, Ricardo/0000-0002-3392-8089; Mesquita, Rita/0000-0003-1746-3215; Boukili, Vanessa/0000-0002-5950-2123; Peña-Claros, Marielos/0000-0001-9134-6733; Almeyda Zambrano, Angelica/0000-0001-5081-9936; Oliveira, Alexane/0000-0001-5526-8109; Broadbent, Eben/0000-0002-4488-4237; Mora Ardila, Francisco/0000-0003-0390-0189; Silva de Almeida, Jarcilene/0000-0002-7118-7090; Piotto, Daniel/0000-0002-6505-0098; Balvanera, Patricia/0000-0001-6408-6876; Romero, Eunice/0000-0002-8282-3005; Massoca, Paulo/0000-0001-6396-8244;	Australian Department of Foreign Affairs and Trade-DFAT; CGIAR-FTA; CIFOR; Colciencias grant [243-13-16640]; Consejo Nacional de Ciencia y Tecnologia [SEP-CONACYT 2009-129740, CONACYT 33851-B]; Conselho Nacional de Desenvolvimento Cientifico e Tecnologico (CNPq) [563304/2010-3, 562955/2010-0, 574008/2008-0, PQ 307422/2012-7]; FOMIX-Yucatan [YUC-2008-C06-108863]; ForestGEO; Fundacao de Amparo a Pesquisa de Minas Gerais (FAPEMIG CRA) [APQ-00001-11]; Fundacion Ecologica de Cuixmala, Heising-Simons Foundation; HSBC; ICETEX; Instituto Internacional de Educacao do Brasil-IEB; Instituto Nacional de Servicos Ambientais da Amazonia-Servamb-INPA; Inter-American Institute for Global Change (Tropi-Dr Network) via a grant from the US National Science Foundation [CRN3-025, GEO-1128040]; Motta Family Foundation; NASA; National Science Foundation (NSF-CNH-RCN) [1313788]; NSF [DEB-0129104, BCS-1349952, DEB-1053237, DEB 1050957, 0639393, 1147429, 0639114, 1147434]; NUFFIC; USAID (BOLFOR); Science without Borders Program (CAPES/CNPq) [88881.064976/2014-01]; Sao Paulo Research Foundation (FAPESP) [2011/06782-5, 2014/14503-7]; Silicon Valley Foundation; Stichting Het Kronendak; Tropenbos Foundation; University of Connecticut Research Foundation; Wageningen University; European Union [283093]; Fundacao de Amparo a Pesquisa do Estado de Sao Paulo (FAPESP) [11/06782-5] Funding Source: FAPESP; Directorate For Geosciences; ICER [1128040] Funding Source: National Science Foundation; Division Of Behavioral and Cognitive Sci; Direct For Social, Behav & Economic Scie [1349952] Funding Source: National Science Foundation; Division Of Environmental Biology; Direct For Biological Sciences [1053237, 0639114, 1546686, 0639393] Funding Source: National Science Foundation; Division Of Environmental Biology; Direct For Biological Sciences [1147429, 1147434] Funding Source: National Science Foundation; Emerging Frontiers; Direct For Biological Sciences [1137364] Funding Source: National Science Foundation; Emerging Frontiers; Direct For Biological Sciences [1318164] Funding Source: National Science Foundation; Swedish Research Council [2011-06782] Funding Source: Swedish Research Council	Australian Department of Foreign Affairs and Trade-DFAT(Australian Government); CGIAR-FTA(CGIAR); CIFOR(CGIAR); Colciencias grant(Departamento Administrativo de Ciencia, Tecnologia e Innovacion Colciencias); Consejo Nacional de Ciencia y Tecnologia(Consejo Nacional de Ciencia y Tecnologia (CONACyT)); Conselho Nacional de Desenvolvimento Cientifico e Tecnologico (CNPq)(Conselho Nacional de Desenvolvimento Cientifico e Tecnologico (CNPQ)); FOMIX-Yucatan; ForestGEO(Smithsonian InstitutionSmithsonian Tropical Research Institute); Fundacao de Amparo a Pesquisa de Minas Gerais (FAPEMIG CRA); Fundacion Ecologica de Cuixmala, Heising-Simons Foundation; HSBC; ICETEX; Instituto Internacional de Educacao do Brasil-IEB; Instituto Nacional de Servicos Ambientais da Amazonia-Servamb-INPA; Inter-American Institute for Global Change (Tropi-Dr Network) via a grant from the US National Science Foundation; Motta Family Foundation; NASA(National Aeronautics & Space Administration (NASA)); National Science Foundation (NSF-CNH-RCN)(National Science Foundation (NSF)); NSF(National Science Foundation (NSF)); NUFFIC; USAID (BOLFOR)(United States Agency for International Development (USAID)); Science without Borders Program (CAPES/CNPq); Sao Paulo Research Foundation (FAPESP)(Fundacao de Amparo a Pesquisa do Estado de Sao Paulo (FAPESP)); Silicon Valley Foundation; Stichting Het Kronendak; Tropenbos Foundation; University of Connecticut Research Foundation; Wageningen University; European Union(European Union (EU)); Fundacao de Amparo a Pesquisa do Estado de Sao Paulo (FAPESP)(Fundacao de Amparo a Pesquisa do Estado de Sao Paulo (FAPESP)); Directorate For Geosciences; ICER(National Science Foundation (NSF)NSF - Directorate for Geosciences (GEO)); Division Of Behavioral and Cognitive Sci; Direct For Social, Behav & Economic Scie(National Science Foundation (NSF)NSF - Directorate for Social, Behavioral & Economic Sciences (SBE)); Division Of Environmental Biology; Direct For Biological Sciences(National Science Foundation (NSF)NSF - Directorate for Biological Sciences (BIO)); Division Of Environmental Biology; Direct For Biological Sciences(National Science Foundation (NSF)NSF - Directorate for Biological Sciences (BIO)); Emerging Frontiers; Direct For Biological Sciences(National Science Foundation (NSF)NSF - Directorate for Biological Sciences (BIO)); Emerging Frontiers; Direct For Biological Sciences(National Science Foundation (NSF)NSF - Directorate for Biological Sciences (BIO)); Swedish Research Council(Swedish Research Council)	This paper is a product of the 2ndFOR collaborative research network on secondary forests. We thank the owners of the secondary forest sites for access to their forests, all the people who have established and measured the plots, and the institutions and funding agencies that supported them. We thank J. Zimmerman for the use of plot data, and the following agencies for financial support: Australian Department of Foreign Affairs and Trade-DFAT, CGIAR-FTA, CIFOR, Colciencias grant 1243-13-16640, Consejo Nacional de Ciencia y Tecnologia (SEP-CONACYT 2009-129740 for ReSerBos, CONACYT 33851-B), Conselho Nacional de Desenvolvimento Cientifico e Tecnologico (CNPq: 563304/2010-3, 562955/2010-0, 574008/2008-0 and PQ 307422/2012-7), FOMIX-Yucatan (YUC-2008-C06-108863), ForestGEO, Fundacao de Amparo a Pesquisa de Minas Gerais (FAPEMIG CRA APQ-00001-11), Fundacion Ecologica de Cuixmala, Heising-Simons Foundation, HSBC, ICETEX, Instituto Internacional de Educacao do Brasil-IEB, Instituto Nacional de Servicos Ambientais da Amazonia-Servamb-INPA, Inter-American Institute for Global Change (Tropi-Dr Network CRN3-025) via a grant from the US National Science Foundation (grant GEO-1128040), Motta Family Foundation, NASA Terrestrial Ecology Program, National Science Foundation (NSF-CNH-RCN grant 1313788 for Tropical Reforestation Network: Building a Socioecological Understanding of Tropical Reforestation (PARTNERS), NSF DEB-0129104, NSF BCS-1349952, NSF Career Grant DEB-1053237, NSF DEB 1050957, 0639393, 1147429, 0639114, and 1147434), NUFFIC, USAID (BOLFOR), Science without Borders Program (CAPES/CNPq) grant number 88881.064976/2014-01, The Sao Paulo Research Foundation (FAPESP) grant 2011/06782-5 and 2014/14503-7, Silicon Valley Foundation, Stichting Het Kronendak, Tropenbos Foundation, University of Connecticut Research Foundation, Wageningen University (INREF Terra Preta programme and FOREFRONT programme). This is publication number 683 in the Technical Series of the Biological Dynamics of Forest Fragments Project BDFFP-INPA-SI. This study was partly funded by the European Union's Seventh Framework Programme (FP7/2007-2013) under grant agreement number 283093; Role Of Biodiversity In climate change mitigatioN (ROBIN).		69	870	978	25	853	NATURE PORTFOLIO	BERLIN	HEIDELBERGER PLATZ 3, BERLIN, 14197, GERMANY	0028-0836	1476-4687		NATURE	Nature	FEB 11	2016	530	7589					211	+		10.1038/nature16512	http://dx.doi.org/10.1038/nature16512			15	Multidisciplinary Sciences	Science Citation Index Expanded (SCI-EXPANDED)	Science & Technology - Other Topics	DD4TX	26840632	Green Submitted			2026-01-14	WOS:000369916700037	View Full Record in Web of Science
J	Strain, EMA; van Belzen, J; Comandini, P; Wong, J; Bouma, TJ; Airoldi, L				Strain, Elisabeth M. A.; van Belzen, Jim; Comandini, Paolo; Wong, Joanne; Bouma, Tjeerd J.; Airoldi, Laura			The role of changing climate in driving the shift from perennial grasses to annual succulents in a Mediterranean saltmarsh	JOURNAL OF ECOLOGY			English	Article						climate change; grasses; habitat shifts; inundation; rainfall; saltmarsh resilience; sea level rise; succulents; temperature	SEA-LEVEL RISE; COASTAL WETLANDS; MANGROVE FORESTS; GROWTH; SALINITY; PLANTS; RESPONSES; DYNAMICS; DROUGHT; VULNERABILITY	1. Changing climate threatens the structure and function of saltmarshes, which are often severely degraded by other human perturbations. Along the Mediterranean coastline, increasing temperature and decreasing rainfall have been hypothesised to trigger habitat shifts from perennial grasses to annual succulents in fragile saltmarsh ecosystems, such as those fringing the North Adriatic coastline. 2. We used manipulative field experiments to investigate the effects of increased temperature, decreased precipitation and increased inundation period associated with rising sea levels on the dominant species in the lower marsh, the perennial grass Spartina spp. and the annual succulent Salicornia veneta. 3. At ambient inundation, the combined effects of increased temperature and decreased precipitation enhanced soil temperature and decreased soil moisture, resulting in an increased number of plants, height and live biomass of S. veneta, as well as greater dead biomass of Spartina spp. compared with current conditions. Increased inundation reduced the soil redox potential, and resulted in losses of both Spartina spp. and S. veneta, but these negative effects were much more pronounced for S. veneta. An inundation tolerance test confirmed that S. veneta is significantly more vulnerable to rapid increases in inundation than Spartina spp. 4. We conclude that at current inundation, the increasing drought conditions in the North Adriatic Sea are favouring the spread of the annual succulent S. veneta. The increasing spread of these succulents could reduce the future capability of the system to respond to projected increasing sea levels, as S. veneta is highly vulnerable to increased inundation. 5. Synthesis. Our results highlight the complex interactions between different components of changing climate. Management strategies for saltmarshes in the Mediterranean and other microtidal locations facing similar changes in climate should focus on maintaining the freshwater and coastal channels free from blockages to ameliorate the effects of episodic drought/heatwave conditions and increasing the sediment supply and preventing coastal squeeze to enhance the resilience of the system to the continuous threat of sea level rise.	[Strain, Elisabeth M. A.; Comandini, Paolo; Wong, Joanne; Airoldi, Laura] Univ Bologna, UO CoNISMa, Dipartimento Sci Biol Geol & Ambientali BIGEA, Via S Alberto 163, I-48123 Ravenna, Italy; [Strain, Elisabeth M. A.; Comandini, Paolo; Wong, Joanne; Airoldi, Laura] Univ Bologna, UO CoNISMa, CIRSA, Via S Alberto 163, I-48123 Ravenna, Italy; [Strain, Elisabeth M. A.] Sydney Inst Marine Sci, 19 Chowder Bay Rd, Mosman, NSW 2088, Australia; [van Belzen, Jim; Bouma, Tjeerd J.] NIOZ Royal Netherlands Inst Sea Res, Dept Estuarine & Delta Syst, Korringaweg 7, NL-4400 AC Yerseke, Netherlands; [van Belzen, Jim; Bouma, Tjeerd J.] Univ Utrecht, Korringaweg 7, NL-4400 AC Yerseke, Netherlands; [van Belzen, Jim; Bouma, Tjeerd J.] NIOZ Royal Netherlands Inst Sea Res, Dept Estuarine & Delta Syst, POB 140, NL-4400 AC Yerseke, Netherlands; [van Belzen, Jim; Bouma, Tjeerd J.] Univ Utrecht, POB 140, NL-4400 AC Yerseke, Netherlands; [Wong, Joanne] Univ Ghent, Dept Biol, Marine Biol Res Grp, Campus Sterre S8 Krijgslaan 281, B-9000 Ghent, Belgium	University of Bologna; University of Bologna; Sydney Institute of Marine Science; Utrecht University; Royal Netherlands Institute for Sea Research (NIOZ); Utrecht University; Utrecht University; Royal Netherlands Institute for Sea Research (NIOZ); Utrecht University; Ghent University	Airoldi, L (corresponding author), Univ Bologna, UO CoNISMa, Dipartimento Sci Biol Geol & Ambientali BIGEA, Via S Alberto 163, I-48123 Ravenna, Italy.;Airoldi, L (corresponding author), Univ Bologna, UO CoNISMa, CIRSA, Via S Alberto 163, I-48123 Ravenna, Italy.	laura.airoldi@unibo.it	Bouma, Tjeerd/A-9841-2011; Strain, Elisabeth/U-3520-2017; Airoldi, Laura/I-3553-2019; Strain, Elisabeth/U-3520-2017	Airoldi, Laura/0000-0001-5046-0871; van Belzen, Jim/0000-0003-2099-1545; Strain, Elisabeth/0000-0003-2165-9544	project THESEUS [EU-FP7-ENV2009-1, 244104]; MARES (Doctoral Programme in Marine Ecosystem Health and Conservation) [EU-512002-1-2010-1-BE-EMJD]; Italian Ministry of Education, University and Research, NWO [850.13.011]; VNSC project 'Vegetation modelling HPP' [3109 1805]	project THESEUS; MARES (Doctoral Programme in Marine Ecosystem Health and Conservation); Italian Ministry of Education, University and Research, NWO; VNSC project 'Vegetation modelling HPP'	We thank the Corpo Forestale dello Stato for support and assess to the site, N. Merloni for data and A. Villamor, F. Ferrario, G. Franzitta, M. Grandinetti, A. Leone for their support with the fieldwork. We thank the editor and three anonymous reviewers for their constructive comments, which helped us to improve the manuscript. Support came from the project THESEUS (EU-FP7-ENV2009-1, grant: 244104). MARES (Doctoral Programme in Marine Ecosystem Health and Conservation, EU-512002-1-2010-1-BE-EMJD) and TETRIS (Observing, modelling and Testing synergies and TRade-offs for the adaptive management of multiple Impacts in coastal Systems, PRIN 2011), Italian Ministry of Education, University and Research, NWO funded BE-SAFE project (grant no. 850.13.011), VNSC project 'Vegetation modelling HPP' (contract 3109 1805).		66	31	34	0	86	WILEY	HOBOKEN	111 RIVER ST, HOBOKEN 07030-5774, NJ USA	0022-0477	1365-2745		J ECOL	J. Ecol.	SEP	2017	105	5					1374	1385		10.1111/1365-2745.12799	http://dx.doi.org/10.1111/1365-2745.12799			12	Plant Sciences; Ecology	Science Citation Index Expanded (SCI-EXPANDED)	Plant Sciences; Environmental Sciences & Ecology	FD9JI		Green Published, Bronze			2026-01-14	WOS:000407838200020	View Full Record in Web of Science
J	Bagchi, S; Singh, NJ; Briske, DD; Bestelmeyer, BT; McClaran, MP; Murthy, K				Bagchi, Sumanta; Singh, Navinder J.; Briske, David D.; Bestelmeyer, Brandon T.; McClaran, Mitchel P.; Murthy, Karthik			Quantifying long-term plant community dynamics with movement models: implications for ecological resilience	ECOLOGICAL APPLICATIONS			English	Article						long-term monitoring; model selection; multiple equilibria; nonlinear regression; parsimony; resilience indicators; time series; tipping points; vegetation change	ALTERNATIVE STABLE STATES; EARLY PRIMARY SUCCESSION; TRANSITION MODELS; VEGETATION CHANGE; THRESHOLDS; GRASSLAND; PATTERNS; VARIABILITY; MIGRATION; STEPPE	Quantification of rates and patterns of community dynamics is central for understanding the organization and function of ecosystems. These insights may support a greater empirical understanding of ecological resilience, and the application of resilience concepts toward ecosystem management. Distinct types of dynamics in natural communities can be used to interpret and apply resilience concepts, but quantitative methods that can systematically distinguish among them are needed. We develop a quantitative method to analyze long-term records of plant community dynamics using principles of movement ecology. We analyzed dissimilarity of species composition through time with linear and nonlinear statistical models to assign community change to four classes of movement trajectories. Compositional change in each sampled plot through time was classified into four classes, stability, abrupt nonlinear change, transient reversible change, and gradual linear drift, each representing a different aspect of ecological resilience. These competing models were evaluated based on estimated coefficients, goodness of fit, and parsimony. We tested our method's accuracy and robustness through simulations, or the ability to distinguish among trajectories and classify them correctly. We simulated 16,000 trajectories of four types, of which 94-100% were correctly classified. Next, we analyzed 13 long-term vegetation records from North American grasslands (annual grasslands with warm-season and cool-season communities, shortgrass, mixedgrass, and tallgrass prairies, and sagebrush steppe), and a record of primary succession at Mt. St. Helens volcano. Collectively, we analyzed 14,647 observations from 775 plots, between 1915 and 2012. Dynamics could be reliably assigned for 705 plots (91%), and overall statistical fit was high (goodness of fit, 0.77 +/- 0.15 SD). Among the perennial grasslands, stability was most common (44% of all plots), followed by gradual linear (22%), abrupt nonlinear (17%), and reversible (6%) change. Among annual grasslands, abrupt nonlinear shifts (33%) were more common in the warm-season community than in the cool-season (20%). As expected, abrupt nonlinear change was common during primary succession (51%) while reversible change was rare (3%). Generally, reversible dynamics often required 2-3 decades. Analysis of long-term community change, or trajectories, with principles of movement ecology provides a quantitative basis to compare and interpret ecological resilience within and among ecosystems.	[Bagchi, Sumanta; Murthy, Karthik] Indian Inst Sci, Ctr Ecol Sci, Bangalore 560012, Karnataka, India; [Singh, Navinder J.] Swedish Univ Agr Sci, Dept Wildlife Fish & Environm Studies, SE-90183 Umea, Sweden; [Briske, David D.] Texas A&M Univ, Dept Ecosyst Sci & Management, 2120 TAMU, College Stn, TX 77843 USA; [Bestelmeyer, Brandon T.] New Mexico State Univ, USDA ARS, Jornada Expt Range, Las Cruces, NM 88003 USA; [McClaran, Mitchel P.] Univ Arizona, Sch Nat Resources & Environm, POB 210137, Tucson, AZ 85719 USA	Indian Institute of Science (IISC) - Bangalore; Swedish University of Agricultural Sciences; Texas A&M University System; Texas A&M University College Station; United States Department of Agriculture (USDA); New Mexico State University; University of Arizona	Bagchi, S (corresponding author), Indian Inst Sci, Ctr Ecol Sci, Bangalore 560012, Karnataka, India.	sbagchi@ces.iisc.ernet.in	Murthy, Karthik/KPY-7158-2024	Murthy, Karthik/0000-0003-2273-3283; McClaran, Mitchel/0000-0002-8456-8976; Bestelmeyer, Brandon/0000-0001-5060-9955	USDA CSREES grant [2007-38415-18637, 2008-51130-19567]; Beyond Moose Programme of the Swedish Environmental Protection Agency - Naturvardsverket; National Science Foundation [DEB0080412]	USDA CSREES grant(United States Department of Agriculture (USDA)National Institute of Food & Agriculture); Beyond Moose Programme of the Swedish Environmental Protection Agency - Naturvardsverket; National Science Foundation(National Science Foundation (NSF))	We are very grateful to the visionary researchers who established and monitored the vegetation plots and created these long-term data sets. This work is partly supported by USDA CSREES grant 2007-38415-18637 to D. D. Briske, S. Bagchi received infrastructure support from MoEFCC, IISc-STC, DBT-IISc, and DST. M. P. McClaran was partly supported by USDA CSREES grant 2008-51130-19567. N. J. Singh was supported by the Beyond Moose Programme of the Swedish Environmental Protection Agency - Naturvardsverket. B. T. Bestelmeyer was supported by funding to the USDA ARS and National Science Foundation grant DEB0080412 to the Jornada Basin LTER site. Support for the Santa. Rita digital database came from USDA Forest Service Rocky Mountain Research Station and the University of Arizona. Roger D. Blew and Amy D. Forman provided data from INL. S. Bagchi, N. J. Singh, and K. Murthy analyzed the data. All authors participated in data management, interpretation, and writing. We thank the editors and the referees for improving our work.		64	24	26	1	79	WILEY	HOBOKEN	111 RIVER ST, HOBOKEN 07030-5774, NJ USA	1051-0761	1939-5582		ECOL APPL	Ecol. Appl.	JUL	2017	27	5					1514	1528		10.1002/eap.1544	http://dx.doi.org/10.1002/eap.1544			15	Ecology; Environmental Sciences	Science Citation Index Expanded (SCI-EXPANDED)	Environmental Sciences & Ecology	FA1BT	28370777				2026-01-14	WOS:000405174300009	View Full Record in Web of Science
J	Lesser, MP				Lesser, Michael P.			Coral reef bleaching and global climate change: Can corals survive the next century?	PROCEEDINGS OF THE NATIONAL ACADEMY OF SCIENCES OF THE UNITED STATES OF AMERICA			English	Editorial Material							THERMAL TOLERANCE; RESILIENCE; ECOSYSTEMS; STABILITY		Univ New Hampshire, Dept Zool, Durham, NH 03824 USA; Univ New Hampshire, Ctr Marine Biol, Durham, NH 03824 USA	University System Of New Hampshire; University of New Hampshire; University System Of New Hampshire; University of New Hampshire	Lesser, MP (corresponding author), Univ New Hampshire, Dept Zool, Durham, NH 03824 USA.	mpl@unh.edu							19	59	71	1	77	NATL ACAD SCIENCES	WASHINGTON	2101 CONSTITUTION AVE NW, WASHINGTON, DC 20418 USA	0027-8424			P NATL ACAD SCI USA	Proc. Natl. Acad. Sci. U. S. A.	MAR 27	2007	104	13					5259	5260		10.1073/pnas.0700910104	http://dx.doi.org/10.1073/pnas.0700910104			2	Multidisciplinary Sciences	Science Citation Index Expanded (SCI-EXPANDED)	Science & Technology - Other Topics	152AE	17374718	Green Submitted			2026-01-14	WOS:000245331700003	View Full Record in Web of Science
J	Mattos, CRC; Hirota, M; Oliveira, RS; Flores, BM; Miguez-Macho, G; Pokhrel, Y; Fan, Y				Mattos, Caio R. C.; Hirota, Marina; Oliveira, Rafael S.; Flores, Bernardo M.; Miguez-Macho, Gonzalo; Pokhrel, Yadu; Fan, Ying			Double stress of waterlogging and drought drives forest-savanna coexistence	PROCEEDINGS OF THE NATIONAL ACADEMY OF SCIENCES OF THE UNITED STATES OF AMERICA			English	Article						forest savanna transitions; Amazon; hydrology; tropical ecology	CLIMATE-CHANGE; SOIL-MOISTURE; TREE COVER; AMAZON; DIVERSITY; CERRADO; RESILIENCE; EMISSIONS; GRADIENT; PEAT	Forest-savanna boundaries are ecotones that support complex ecosystem functions and are sensitive to biotic/abiotic perturbations. What drives their distribution today and how it may shift in the future are open questions. Feedbacks among climate, fire, herbivory, and land use are known drivers. Here, we show that alternating seasonal drought and waterlogging stress favors the dominance of savanna-like ecosystems over forests. We track the seasonal water-table depth as an indicator of water stress when too deep and oxygen stress when too shallow and map forest/savanna occurrence within this double-stress space in the neotropics. We find that under a given annual precipitation, savannas are favored in landscape positions experiencing double stress, which is more common as the dry season strengthens (climate driver) but only found in waterlogged lowlands (terrain driver). We further show that hydrological changes at the end of the century may expose some flooded forests to savanna expansion, affecting biodiversity and soil carbon storage. Our results highlight the importance of land hydrology in understanding/predicting forest-savanna transitions in a changing world.	[Mattos, Caio R. C.; Fan, Ying] Rutgers State Univ, Dept Earth & Planetary Sci, New Brunswick, NJ 08854 USA; [Hirota, Marina] Univ Fed Santa Catarina, Dept Phys, BR-88040900 Florianopolis, Brazil; [Hirota, Marina; Oliveira, Rafael S.] Univ Estadual Campinas, Dept Plant Biol, BR-13083862 Campinas, Brazil; [Hirota, Marina; Flores, Bernardo M.] Univ Fed Santa Catarina, Grad Program Ecol, BR-88040900 Florianopolis, Brazil; [Miguez-Macho, Gonzalo] Univ Santiago de Compostela, Nonlinear Phys Grp, CRETUS, Fac Phys, Santiago De Compostela 15782, Spain; [Pokhrel, Yadu] Michigan State Univ, Dept Civil & Environm Engn, E Lansing, MI 48824 USA	Rutgers University System; Rutgers University New Brunswick; Universidade Federal de Santa Catarina (UFSC); Universidade Estadual de Campinas; Universidade Federal de Santa Catarina (UFSC); Universidade de Santiago de Compostela; Michigan State University	Mattos, CRC (corresponding author), Rutgers State Univ, Dept Earth & Planetary Sci, New Brunswick, NJ 08854 USA.	caiorcmattos@gmail.com	Flores, Bernardo/O-8570-2018; Pokhrel, Yadu/J-6440-2013; Fan, Ying/HJG-7030-2022; Hirota, Marina/E-6058-2012; Miguez-Macho, Gonzalo/AAA-3295-2019; R C Mattos, Caio/IWU-6012-2023; Oliveira, Rafael/B-3422-2013	Fan, Ying/0000-0002-0024-7965; Hirota, Marina/0000-0002-1958-3651; Miguez-Macho, Gonzalo/0000-0002-4259-7883; R C Mattos, Caio/0000-0002-8635-3901; Oliveira, Rafael/0000-0002-6392-2526	Department of Earth and Planetary Sciences at Rutgers University; US NSF [NSF-EAR-825813, NSF-AGS-185270]; Rutgers Global Environmental Change Grant; Brazilian National Council for Scientific and Technological Development (CNPq) [2019-07773-1]; NSF [1752729]; Serrapilheira Institute [Serra-1709-18983]	Department of Earth and Planetary Sciences at Rutgers University; US NSF(National Science Foundation (NSF)); Rutgers Global Environmental Change Grant; Brazilian National Council for Scientific and Technological Development (CNPq)(Conselho Nacional de Desenvolvimento Cientifico e Tecnologico (CNPQ)); NSF(National Science Foundation (NSF)); Serrapilheira Institute	We acknowledge Arie Staal for assistance with the potential analysis calculations. We acknowledge the Office of Advanced Research Computing at Rutgers, The State University of New Jersey for providing access to the Amarel cluster and associated research computing resources that have contributed to the results reported here. URL: https://oarc.rutgers.edu.C.R.C.M.acknowledges the Department of Earth and Planetary Sciences at Rutgers University for Graduate Fellowship support. This research is supported by US NSF grants (NSF-EAR-825813 and NSF-AGS-185270). C.R.C.M. and Y.F. acknowledge the Rutgers Global Environmental Change Grant. M.H., R.S.O., and B.M.F. were supported by the Serrapilheira Institute (grant number Serra-1709-18983). R.S.O. acknowledges the Brazilian National Council for Scientific and Technological Development (CNPq) for a productivity grant and FAPESP-NERC 2019-07773-1. Y.P. acknowledges the support from the NSF (Grant #: 1752729).		64	27	27	3	41	NATL ACAD SCIENCES	WASHINGTON	2101 CONSTITUTION AVE NW, WASHINGTON, DC 20418 USA	0027-8424	1091-6490		P NATL ACAD SCI USA	Proc. Natl. Acad. Sci. U. S. A.	AUG 15	2023	120	33							e2301255120	10.1073/pnas.2301255120	http://dx.doi.org/10.1073/pnas.2301255120			8	Multidisciplinary Sciences	Science Citation Index Expanded (SCI-EXPANDED)	Science & Technology - Other Topics	U2YG6	37549286	Green Submitted			2026-01-14	WOS:001083502700002	View Full Record in Web of Science
J	Adger, WN; Hughes, TP; Folke, C; Carpenter, SR; Rockström, J				Adger, WN; Hughes, TP; Folke, C; Carpenter, SR; Rockström, J			Social-ecological resilience to coastal disasters	SCIENCE			English	Article							CLIMATE-CHANGE; VULNERABILITY; HURRICANES; RESISTANCE; CAPACITY	Social and ecological vulnerability to disasters and outcomes of any particular extreme event are influenced by buildup or erosion of resilience both before and after disasters occur. Resilient social-ecological. systems incorporate diverse mechanisms for living with, and learning from, change and unexpected shocks. Disaster management requires multilevel governance systems that can enhance the capacity to cope with uncertainty and surprise by mobilizing diverse sources of resilience.	Univ E Anglia, Sch Environm Sci, Tyndall Ctr Climate Change Res, Norwich NR4 7TJ, Norfolk, England; James Cook Univ N Queensland, Sch Marine Biol & Aquaculture, Ctr Coral Reef Biodivers, Townsville, Qld 4811, Australia; Stockholm Univ, Dept Syst Ecol, SE-10691 Stockholm, Sweden; Stockholm Univ, Ctr Transdisciplinary Environm Res, SE-10691 Stockholm, Sweden; Univ Wisconsin, Ctr Limnol, Madison, WI 53706 USA; Stockholm Environm Inst, SE-10314 Stockholm, Sweden	University of East Anglia; James Cook University; Stockholm University; Stockholm University; University of Wisconsin System; University of Wisconsin Madison; Stockholm Environment Institute	Adger, WN (corresponding author), Univ E Anglia, Sch Environm Sci, Tyndall Ctr Climate Change Res, Norwich NR4 7TJ, Norfolk, England.	n.adger@uea.ac.uk	Folke, Carl/Z-1545-2019; Carpenter, Stephen/AAQ-6404-2020; Adger, William Neil/F-7676-2010; Rockström, Johan/G-1168-2010; Hughes, Terry/L-4721-2013	Folke, Carl/0000-0002-4050-3281; Adger, William Neil/0000-0003-4244-2854; Rockström, Johan/0000-0001-8988-2983; Hughes, Terry/0000-0002-5257-5063	Economic and Social Research Council [M545285002] Funding Source: researchfish	Economic and Social Research Council(UK Research & Innovation (UKRI)Economic & Social Research Council (ESRC))			47	1716	2120	29	973	AMER ASSOC ADVANCEMENT SCIENCE	WASHINGTON	1200 NEW YORK AVE, NW, WASHINGTON, DC 20005 USA	0036-8075	1095-9203		SCIENCE	Science	AUG 12	2005	309	5737					1036	1039		10.1126/science.1112122	http://dx.doi.org/10.1126/science.1112122			4	Multidisciplinary Sciences	Science Citation Index Expanded (SCI-EXPANDED); Social Science Citation Index (SSCI)	Science & Technology - Other Topics	955MN	16099974				2026-01-14	WOS:000231230100034	View Full Record in Web of Science
J	Segurado, P; Santos, JM; Pont, D; Melcher, AH; Jalon, DG; Hughes, RM; Ferreira, MT				Segurado, Pedro; Santos, Jose Maria; Pont, Didier; Melcher, Andreas H.; Jalon, Diego Garcia; Hughes, Robert M.; Ferreira, Maria Teresa			Estimating species tolerance to human perturbation: Expert judgment versus empirical approaches	ECOLOGICAL INDICATORS			English	Article						Ecological indicators; Environmental variability; Mediterranean freshwater fish; Anthropogenic pressures; Weighted averaging; Niche modelling	SPATIALLY BASED METHODS; BIOTIC INTEGRITY; ECOLOGICAL STATUS; FISH ASSEMBLAGES; INDEX; STREAMS; WATER; VALUES; US; DISTURBANCE	Species tolerances are frequently used in multi-metric ecological quality indices, and typically have the strongest responses to disturbances. Usually the tolerances of many species are based on expert judgment, with little support from empirical ecological or physiological data. This is particularly true for fish of Mediterranean-type rivers, in which there are many basin-endemic taxa with little information on basic life history traits. In addition, the apparent tolerance of native Mediterranean freshwater fish species to naturally harsh environments and their short-term resilience may mask responses to man-made pressures. Consequently, we evaluated different statistical techniques and procedures for quantifying Mediterranean lotic fish tolerances and compared expert judgment of species tolerances with empirically determined tolerance values. We used eight alternative approaches to compute fish tolerance values for the Mediterranean basins of SW Europe. Three types of approaches were used: (1) those based on the concept of niche breadth along an environment/pressure gradient (five models); (2) those based on deviations from expected values at disturbed sites as predicted by statistical models describing relationships between species and environmental variables (generalized linear modelling (GLM) and generalized additive modelling (CAM), two models); and (3) one model based on the relatively independent contributions of pressure variables to the data variation explained by statistical models. Tolerance estimates based on the used/available pressure gradient and the average general pressure value had the highest mean correlations with the expert judgment classification (mean r=0.4) and with the other approaches (mean r of 0.48 and 0.46, respectively). The high degree of uncertainty in tolerance estimates should be accounted for when applying them in ecological assessments. Results also highlights the need for better designed research to separate effects of natural and disturbance gradients on species occurrences and densities. (C) 2011 Elsevier Ltd. All rights reserved.	[Segurado, Pedro] Univ Tecn Lisboa, Inst Super Agron, Ctr Estudos Florestais, P-1349017 Lisbon, Portugal; [Pont, Didier] Irstea, Hydrosyst & Bioproc Res Unit HBAN, F-92163 Antony, France; [Melcher, Andreas H.] BOKU Univ Nat Resources & Life Sci, Inst Hydrobiol & Aquat Ecosyst Management, A-1180 Vienna, Austria; [Jalon, Diego Garcia] Univ Politecn Madrid, ETSI Montes, Dept Zool, E-28040 Madrid, Spain; [Hughes, Robert M.] Oregon State Univ, Dept Fisheries & Wildlife, Corvallis, OR 97333 USA; [Hughes, Robert M.] Amnis Opes Inst, Corvallis, OR 97333 USA	Universidade de Lisboa; Centro de Estudos Florestais; Universite Paris Saclay; INRAE; BOKU University; Universidad Politecnica de Madrid; Oregon State University	Segurado, P (corresponding author), Univ Tecn Lisboa, Inst Super Agron, Ctr Estudos Florestais, P-1349017 Lisbon, Portugal.	psegurado@isa.utl.pt	Garcia de Jalon, diego/P-6561-2014; Santos, José Maria/F-9022-2010; Ferreira, Teresa/C-9785-2012; Segurado, Peo/A-1145-2011	Garcia de Jalon, diego/0000-0003-0495-0700; pont, Didier/0000-0001-5187-0135; Melcher, Aneas H/0000-0003-0358-2096; Santos, José Maria/0000-0003-1232-2560; Ferreira, Teresa/0000-0002-3900-1460; Segurado, Peo/0000-0002-5917-7893	European Commission [044096]; Fundacao para a Ciencia e Tecnologia [SFRH/BPD/39067/2007]; Fulbright Brasil; Fundação para a Ciência e a Tecnologia [SFRH/BPD/39067/2007] Funding Source: FCT	European Commission(European Union (EU)European Commission Joint Research Centre); Fundacao para a Ciencia e Tecnologia(Fundacao para a Ciencia e a Tecnologia (FCT)); Fulbright Brasil; Fundação para a Ciência e a Tecnologia(Fundacao para a Ciencia e a Tecnologia (FCT))	This study was funded by the European Commission under the Sixth Framework Programme (EFI+ project, contract number 044096). P. Segurado was supported by a grant from Fundacao para a Ciencia e Tecnologia (SFRH/BPD/39067/2007) and R.M. Hughes by a Fulbright Brasil grant. Many people contributed with their expertise to the tolerance classification used in this work: P. Bady, K. Battes, M. Beers, J. Belliard, P. Bohman, T. Buijse, I.G. Cowx, J. Gortazar, G. Haidvogl, B. Halasi-Kovacs, S. Holzer, M. Logez, G. Maio, R.A.A. Noble, P. Pinheiro, P. Prus, E. Schager, R. Schinegger, S. Schmutz, N. Schotzko, T. Sutela, C. Trautwein, T. Vehanen, W. Wisniewolski, and C. Wolter. We also thank the many field biologists, too numerous to mention, that provided the fish and environmental data.		56	45	52	0	34	ELSEVIER	AMSTERDAM	RADARWEG 29, 1043 NX AMSTERDAM, NETHERLANDS	1470-160X	1872-7034		ECOL INDIC	Ecol. Indic.	NOV	2011	11	6					1623	1635		10.1016/j.ecolind.2011.04.006	http://dx.doi.org/10.1016/j.ecolind.2011.04.006			13	Biodiversity Conservation; Environmental Sciences	Science Citation Index Expanded (SCI-EXPANDED)	Biodiversity & Conservation; Environmental Sciences & Ecology	788GT					2026-01-14	WOS:000292434100013	View Full Record in Web of Science
J	Chapman, PM; Tobias, JA; Edwards, DP; Davies, RG				Chapman, Philip M.; Tobias, Joseph A.; Edwards, David P.; Davies, Richard G.			Contrasting impacts of land-use change on phylogenetic and functional diversity of tropical forest birds	JOURNAL OF APPLIED ECOLOGY			English	Article						biodiversity indices; birds; disturbance; functional diversity; oil palm; phylogenetic diversity; selective logging; species richness; tropical rainforest	OIL PALM; NICHE CONSERVATISM; SPECIES RICHNESS; BIODIVERSITY; ECOLOGY; AGRICULTURE; CONVERSION; PROTECT	1. Biodiversity conservation strategies increasingly target maintaining evolutionary history and the resilience of ecosystem function, not just species richness (SR). This has led to the emergence of two metrics commonly proposed as tools for decision making: phylogenetic diversity (PD) and functional diversity (FD). Yet, the extent to which they are interchangeable remains poorly understood. 2. We explore shifts in and relationships between FD and PD of bird communities across a disturbance gradient in Borneo, from old-growth tropical forest to oil palm plantation. 3. We show a marked decline in PD, and an increase in phylogenetic mean nearest taxon distance from forest to oil palm, in line with declining SR across the gradient. However, phylogenetic mean pairwise distance is constrained by forest logging more than by conversion to oil palm, taking account of SR. 4. The decline in FD across the gradient is less severe than in PD, with all metrics indicating relatively high trait diversity in oil palm despite low SR, although functional redundancy is much reduced. Accounting for SR, levels of functional over- or under-dispersion of bird communities are strongly coupled to habitat disturbance level rather than to any equivalent phylogenetic metric. 5. Policy implications. We suggest that while phylogenetic diversity (PD) is an improvement on species richness as a proxy for functional diversity (FD), conservation decisions based on phylogenetic diversity alone cannot reliably safeguard maximal functional diversity. Thus, phylogenetic diversity and functional diversity are related but still complementary. Priority setting exercises should use these metrics in combination to identify conservation targets.	[Chapman, Philip M.; Tobias, Joseph A.] Imperial Coll London, Dept Life Sci, London, England; [Chapman, Philip M.; Tobias, Joseph A.] Univ Oxford, Edward Grey Inst, Dept Zool, Oxford, England; [Edwards, David P.] Univ Sheffield, Dept Anim & Plant Sci, Sheffield, S Yorkshire, England; [Davies, Richard G.] Univ East Anglia, Sch Biol Sci, Norwich, Norfolk, England	Imperial College London; University of Oxford; University of Sheffield; University of East Anglia	Chapman, PM (corresponding author), Imperial Coll London, Dept Life Sci, London, England.;Chapman, PM (corresponding author), Univ Oxford, Edward Grey Inst, Dept Zool, Oxford, England.	p.chapman14@imperial.ac.uk	; Edwards, David/AAC-5091-2019; Davies, Richard/H-7447-2019	Tobias, Joseph/0000-0003-2429-6179; Edwards, David/0000-0001-8562-3853; Davies, Richard/0000-0002-0145-0818	Natural Environment Research Council [NE/I028068/1]; Natural Environment Research Council [NE/I028068/1] Funding Source: researchfish; NERC [NE/I028068/1] Funding Source: UKRI	Natural Environment Research Council(UK Research & Innovation (UKRI)Natural Environment Research Council (NERC)); Natural Environment Research Council(UK Research & Innovation (UKRI)Natural Environment Research Council (NERC)); NERC(UK Research & Innovation (UKRI)Natural Environment Research Council (NERC))	Natural Environment Research Council, Grant/Award Number: NE/I028068/1		53	65	71	3	89	WILEY	HOBOKEN	111 RIVER ST, HOBOKEN 07030-5774, NJ USA	0021-8901	1365-2664		J APPL ECOL	J. Appl. Ecol.	JUL	2018	55	4					1604	1614		10.1111/1365-2664.13073	http://dx.doi.org/10.1111/1365-2664.13073			11	Biodiversity Conservation; Ecology	Science Citation Index Expanded (SCI-EXPANDED)	Biodiversity & Conservation; Environmental Sciences & Ecology	GJ0UP		Green Submitted, hybrid			2026-01-14	WOS:000434970200005	View Full Record in Web of Science
J	Tehei, M; Madern, D; Pfister, C; Zaccai, G				Tehei, M; Madern, D; Pfister, C; Zaccai, G			Fast dynamics of halophilic malate dehydrogenase and BSA measured by neutron scattering under various solvent conditions influencing protein stability	PROCEEDINGS OF THE NATIONAL ACADEMY OF SCIENCES OF THE UNITED STATES OF AMERICA			English	Article							CONFORMATIONAL FLEXIBILITY; HALOARCULA-MARISMORTUI; SERUM-ALBUMIN; DEAD-SEA; TEMPERATURE; ADAPTATION; DENATURATION; BACTERIA; ENZYME; SALT	Protein thermal dynamics was evaluated by neutron scattering for halophilic malate dehydrogenase from Haloarcula marismortui (HmMa1DH) and BSA under different solvent conditions. As a measure of thermal stability in each case, loss of secondary structure temperatures were determined by CD. HmMaIDH requires molar salt and has different stability behavior in H2O, D2O, and in NaCl and KCI solvents. BSA remains soluble in molar NaCl. The neutron experiments provided values of mean-squared atomic fluctuations at the 0.1 ns time scale. Effective force constants, characterizing the mean resilience of the protein structure, were calculated from the variation of the mean-squared fluctuation with temperature. For HmMa1DH, resilience increased progressively with increasing stability, from molar NaCl in H2O, via molar KCl in D2O, to molar NaCl in D2O. Surprisingly, however, the opposite was observed for BSA; its resilience is higher in H2O where it is less stable than in D2O. These results confirmed the complexity of dynamics-stability relationships in different proteins. Softer dynamics for BSA in D2O showed that the higher thermostability is associated with entropic fluctuations. In the halophilic protein, higher stability is associated with increased resilience showing the dominance of enthalpic terms arising from bonded interactions. From previous data, it is suggested that these are associated with hydrated ion binding stabilizing the protein in the high-salt solvent.	CNRS, CEA, Inst Biol Struct, F-38027 Grenoble 1, France; Inst Max Von Laue Paul Langevin, F-38042 Grenoble, France	Communaute Universite Grenoble Alpes; Universite Grenoble Alpes (UGA); CEA; Centre National de la Recherche Scientifique (CNRS); Institut Laue-Langevin (ILL)	Zaccai, G (corresponding author), CNRS, CEA, Inst Biol Struct, 41 Rue Jules Horowitz, F-38027 Grenoble 1, France.		Tehei, Moeava/W-6965-2019	Tehei, Moeava/0000-0003-3654-6833					32	102	111	0	13	NATL ACAD SCIENCES	WASHINGTON	2101 CONSTITUTION AVE NW, WASHINGTON, DC 20418 USA	0027-8424			P NATL ACAD SCI USA	Proc. Natl. Acad. Sci. U. S. A.	DEC 4	2001	98	25					14356	14361		10.1073/pnas.251537298	http://dx.doi.org/10.1073/pnas.251537298			6	Multidisciplinary Sciences	Science Citation Index Expanded (SCI-EXPANDED)	Science & Technology - Other Topics	499NH	11734642	Green Submitted			2026-01-14	WOS:000172576900033	View Full Record in Web of Science
J	Wootton, HF; Audzijonyte, A; Morrongiello, J				Wootton, Henry F.; Audzijonyte, Asta; Morrongiello, John			Multigenerational exposure to warming and fishing causes recruitment collapse, but size diversity and periodic cooling can aid recovery	PROCEEDINGS OF THE NATIONAL ACADEMY OF SCIENCES OF THE UNITED STATES OF AMERICA			English	Article						climate change; fishing; evolution; reproduction; recruitment	CLIMATE-CHANGE; MARINE FISH; TEMPERATURE; POPULATIONS; REPRODUCTION; FISHERIES; SURVIVAL; VULNERABILITY; INDIVIDUALS; SELECTION	Global warming and fisheries harvest are significantly impacting wild fish stocks, yet their interactive influence on population resilience to stress remains unclear. We explored these interactive effects on early-life development and survival by experimentally manipulating the thermal and harvest regimes in 18 zebrafish (Danio rerio) populations over six consecutive generations. Warming advanced development rates across generations, but after three generations, it caused a sudden and large (30?50%) decline in recruitment. This warming impact was most severe in populations where size-selective harvesting reduced the average size of spawners. We then explored whether our observed recruitment decline could be explained by changes in egg size, early egg and larval survival, population sex ratio, and developmental costs. We found that it was most likely driven by temperature-induced shifts in embryonic development rate and fishing-induced male-biased sex ratios. Importantly, once harvest and warming were relaxed, recruitment rates rapidly recovered. Our study suggests that the effects of warming and fishing could have strong impacts on wild stock recruitment, but this may take several generations to manifest. However, resilience of wild populations may be higher if fishing preserves sufficient body size diversity, and windows of suitable temperature periodically occur.	[Wootton, Henry F.; Morrongiello, John] Univ Melbourne, Sch Biosci, Melbourne, Vic 3010, Australia; [Audzijonyte, Asta] Univ Tasmania, Inst Marine & Antarctic Studies, Hobart, Tas 7004, Australia	University of Melbourne; University of Tasmania	Wootton, HF (corresponding author), Univ Melbourne, Sch Biosci, Melbourne, Vic 3010, Australia.	hwootton1@student.unimelb.edu.au	Morrongiello, John/E-8716-2011; Audzijonyte, Asta/O-5598-2017	Morrongiello, John/0000-0002-9608-4151; Wootton, Henry/0000-0001-6506-0248;	Australian Research Council [DP190101627]; UoM's Faculty of Science Research Grant Support Scheme; Pew Fellows Program in Marine Conservation; Australian Postgraduate Award; HolsworthWildlife Research Endowment	Australian Research Council(Australian Research CouncilInstituto Politecnico Nacional - Mexico); UoM's Faculty of Science Research Grant Support Scheme; Pew Fellows Program in Marine Conservation; Australian Postgraduate Award(Australian Government); HolsworthWildlife Research Endowment	We owe immense gratitude to the University of Melbourne (UoM) undergraduate and graduate student volunteers who dedicated their time to make this experiment possible. Thank you to Ruby Stoios, Caitlin O'Shea, Zhong Wang (Clement) Ng, Thomas Schmitt, Adeline Chew, Alycia Tsiang, Ming Fen (Eileen) Lee, Haseena Bhullar, Lucy Howell, Nick Davies, Noah Jim, Phoebe McIntosh, Sarasvati Santosa, Sarah Willington, Francesca Breidahl, Dionysia Evitaputri, Lily Harrison, GemmaWalker, Katerina Vasilatou, Grace Mui, Chethana Siriwardana, Anna Ischenko, Christian Bell, Jessica Keem, Griffin Heng, Grace Walton-Girle, Shona Elliot-Kerr, Christina Karagiorgis, Ellen Ditria, Laura Town-Hopkinson, Nick Pattinson, Sasha Kumar, Alison Carroll, Andrew Wootton, and Shakira Kumar. We owe thanks to Patricia Jusuf (UoM) and Rodney Glanvil (Monash University) for advice and help on the setup of the experiment. We also thank Silva Uusi-Heikkila (University of Jyvaskyla), Diego Barneche (Australian Institute of Marine Science), Michael Keough (UoM), and Shane Richards (University of Tasmania) for helpful discussions. Finally, we thank two anonymous reviewers who provided valuable comments that greatly improved the manuscript. Funding was provided to H.F.W. by the Australian Postgraduate Award. Research was funded by the Australian Research Council (DP190101627 to J.M. and A.A.), the HolsworthWildlife Research Endowment (H.F.W.), UoM's Faculty of Science Research Grant Support Scheme (J.M.), and Pew Fellows Program in Marine Conservation (A.A.).		68	24	25	1	23	NATL ACAD SCIENCES	WASHINGTON	2101 CONSTITUTION AVE NW, WASHINGTON, DC 20418 USA	0027-8424	1091-6490		P NATL ACAD SCI USA	Proc. Natl. Acad. Sci. U. S. A.	MAY 4	2021	118	18							e2100300118	10.1073/pnas.2100300118	http://dx.doi.org/10.1073/pnas.2100300118			7	Multidisciplinary Sciences	Science Citation Index Expanded (SCI-EXPANDED)	Science & Technology - Other Topics	RX4BW	33903250	Green Submitted, Bronze			2026-01-14	WOS:000647171500016	View Full Record in Web of Science
J	Morais, RA; Depczynski, M; Fulton, C; Marnane, M; Narvaez, P; Huertas, V; Brandl, SJ; Bellwood, DR				Morais, Renato A.; Depczynski, Martial; Fulton, Christopher; Marnane, Michael; Narvaez, Pauline; Huertas, Victor; Brandl, Simon J.; Bellwood, David R.			Severe coral loss shifts energetic dynamics on a coral reef	FUNCTIONAL ECOLOGY			English	Article						coral reef fishes; ecosystem function; fish productivity; reef degradation; standing biomass; turnover	ACANTHASTER PLANCI OUTBREAKS; HERBIVOROUS FISHES; PHASE-SHIFTS; ALGAL TURFS; PARROTFISHES; RESILIENCE; PATTERNS; RECOVERY; PRODUCTIVITY; MORTALITY	Declining coral cover and loss of structural complexity are widely reported on today's coral reefs. While coral loss frequently triggers changes in coral reef fish assemblage structure, the ecosystem-scale consequences of these changes are poorly known. Here we evaluate how four metrics of energy flow and storage that underscore a critical coral reef function, consumer biomass production, respond to severe coral loss on a coral reef in the northern Great Barrier Reef, Australia. We compared fish and benthic surveys at Lizard Island from 2003 to 2004 with surveys in 2018 using an individual-level modelling approach that integrates growth and mortality coefficients to estimate community-level standing biomass, productivity, consumed biomass and turnover. In the study period, coral cover declined by 72%-83% in forereef zones while turf cover increased by 18%-100% across all zones. Reef fish assemblages, in turn, responded with a 71% increase in standing biomass, 41% in productivity and 37% in consumed biomass, mainly driven by nominally-herbivorous fishes (Labridae-Scarini, Acanthuridae and Siganidae). By contrast, biomass turnover rates declined by 19%. Our findings suggest that coral loss can drive energetic shifts on coral reefs, leading to more productive, but slower paced reef fish assemblages. Although the observed build-up of biomass may appear positive, the decreased turnover rates indicate that the system is unable to maintain biomass replacement levels. This suggests that the enhanced productivity that accompanied coral loss may be driven by storage effects from the somatic growth of individuals already present, questioning the temporal stability of these changes to coral reef ecosystem functioning. A free Plain Language Summary can be found within the Supporting Information of this article.	[Morais, Renato A.; Narvaez, Pauline; Huertas, Victor; Bellwood, David R.] James Cook Univ, Coll Sci & Engn, Townsville, Qld, Australia; [Morais, Renato A.; Narvaez, Pauline; Huertas, Victor; Bellwood, David R.] James Cook Univ, ARC Ctr Excellence Coral Reef Studies, Townsville, Qld, Australia; [Depczynski, Martial] Univ Western Australia, Australian Inst Marine Sci, Indian Ocean Marine Res Ctr, Crawley, WA, Australia; [Depczynski, Martial] Univ Western Australia, Oceans Inst, Crawley, WA, Australia; [Fulton, Christopher] Australian Natl Univ, Res Sch Biol, Canberra, ACT, Australia; [Marnane, Michael] Chevron Energy Technol Co, Perth, WA, Australia; [Narvaez, Pauline] James Cook Univ, Ctr Sustainable Trop Fisheries & Aquaculture, Townsville, Qld, Australia; [Brandl, Simon J.] Simon Fraser Univ, Dept Biol Sci, Burnaby, BC, Canada; [Brandl, Simon J.] Univ Perpignan, PSL Univ Paris, CNRS, USR3278,CRIOBE,EPHE,UPVD, Perpignan, France	James Cook University; James Cook University; ARC Centre of Excellence for Coral Reef Studies; Australian Institute of Marine Science; University of Western Australia; University of Western Australia; Australian National University; Chevron; Chevron Australia; James Cook University; Simon Fraser University; Universite PSL; Ecole Pratique des Hautes Etudes (EPHE); Centre National de la Recherche Scientifique (CNRS); CNRS - Institute of Ecology & Environment (INEE); Universite Perpignan Via Domitia	Morais, RA (corresponding author), James Cook Univ, Coll Sci & Engn, Townsville, Qld, Australia.;Morais, RA (corresponding author), James Cook Univ, ARC Ctr Excellence Coral Reef Studies, Townsville, Qld, Australia.	renato.morais@my.jcu.edu.au	Morais Araujo, Renato/AAA-7903-2021; Brandl, Simon/H-4150-2019; depczynski, martial/B-7689-2008; Narvaez, Pauline/K-7146-2019; Huertas, Victor/ITV-8523-2023; Bellwood, David/E-2497-2011; Fulton, Christopher J/A-5971-2008	Morais Araujo, Renato/0000-0003-4652-6676; Brandl, Simon/0000-0002-6649-2496; depczynski, martial/0000-0001-8723-0076; Narvaez, Pauline/0000-0002-4513-6169; Huertas, Victor/0000-0002-8607-6895; Fulton, Christopher J/0000-0002-1140-1999	Australian Research Council; Lizard Island Reef Research Foundation; James Cook Univeristy	Australian Research Council(Australian Research CouncilInstituto Politecnico Nacional - Mexico); Lizard Island Reef Research Foundation; James Cook Univeristy	Australian Research Council; Lizard Island Reef Research Foundation, Grant/Award Number: Lizard Island Doctoral Fellowships to RAM and CJF; James Cook Univeristy, Grant/Award Number: James Cook University Postgraduate Research Schola		80	72	78	3	90	WILEY	HOBOKEN	111 RIVER ST, HOBOKEN 07030-5774, NJ USA	0269-8463	1365-2435		FUNCT ECOL	Funct. Ecol.	JUL	2020	34	7					1507	1518		10.1111/1365-2435.13568	http://dx.doi.org/10.1111/1365-2435.13568		MAY 2020	12	Ecology	Science Citation Index Expanded (SCI-EXPANDED)	Environmental Sciences & Ecology	NE3EB		Green Submitted			2026-01-14	WOS:000530361400001	View Full Record in Web of Science
J	LUKEN, JO; MATTIMIRO, DT				LUKEN, JO; MATTIMIRO, DT			HABITAT-SPECIFIC RESILIENCE OF THE INVASIVE SHRUB AMUR HONEYSUCKLE (LONICERA-MAACKII) DURING REPEATED CLIPPING	ECOLOGICAL APPLICATIONS			English	Article						ALLOCATION; BASAL SPROUTING; CAPRIFOLIACEAE; INVASIVE SPECIES; LONICERA-MAACKII; MANAGEMENT RECOMMENDATIONS; REPEATED CLIPPING; REPRODUCTIVE FLEXIBILITY; RESILIENCE; SEED BANK; SHRUB ERADICATION	ULMUS-AMERICANA; WISCONSIN; SOUTHERN; GROWTH; FOREST; DEATH; GAPS; CAPE; OAK	In the development of novel strategies for control of invasive plant species, researchers might first consider plant performance throughout a range of habitats and then concentrate management activities in habitats where plants are least resilient. We determined the relative resilience of forest- and open-grown populations of the invasive shrub Lonicera maackii (Caprifoliaceae) growing in northern Kentucky. Resilience was assessed by imposing a clipping regime (once each year from 1986 to 1989) during which shrub resprouting abilities were measured. Habitat-specific population regeneration from seeds in the seed bank was also measured. Forest-grown L. maackii shrubs were less resilient than open-grown shrubs when stressed by repeated clipping, due presumably to exhaustion of stored reserves in shrub bases. This suggests that forests are secondary habitats for L. maackii. However, resprouting potential and seed production in forests appear sufficient to regenerate populations after most common disturbances. The ability to modify sprouting patterns while maintaining resprouting ability and some seed production over a wide range of habitats is an important adaptation of this invasive shrub. Management suggestions for shrub eradication are provided.			LUKEN, JO (corresponding author), NO KENTUCKY UNIV,DEPT BIOL SCI,HIGHLAND HTS,KY 41076, USA.								24	61	80	1	46	ECOLOGICAL SOC AMER	WASHINGTON	2010 MASSACHUSETTS AVE, NW, STE 400, WASHINGTON, DC 20036	1051-0761			ECOL APPL	Ecol. Appl.	FEB	1991	1	1					104	109		10.2307/1941852	http://dx.doi.org/10.2307/1941852			6	Ecology; Environmental Sciences	Science Citation Index Expanded (SCI-EXPANDED)	Environmental Sciences & Ecology	FP617	27755678				2026-01-14	WOS:A1991FP61700011	View Full Record in Web of Science
J	Alday, JG; Cox, ES; Pakeman, RJ; Harris, MPK; Le Duc, MG; Marrs, RH				Alday, Josu G.; Cox, Emma S.; Pakeman, Robin J.; Harris, Mike P. K.; Le Duc, Mike G.; Marrs, Rob H.			Overcoming resistance and resilience of an invaded community is necessary for effective restoration: a multi-site bracken control study	JOURNAL OF APPLIED ECOLOGY			English	Article						acid grassland; Calluna heathland; long-term monitoring; principal response curves; Pteridium aquilinum; species richness	ALTERNATIVE STABLE STATES; PTERIDIUM-AQUILINUM; VEGETATION DYNAMICS; SPECIES-RICHNESS; SUCCESSION; INVASIONS; DIVERSITY; RESPONSES; HEATHLAND	The search for appropriate management strategies to control invasive plants is an important theme in environmental management. However, the recovery of the resident community species complement does not necessarily respond predictably to restoration efforts. Increasing restoration success requires an understanding of the resistance and resilience of the invaded community and the response of the newly developing community to management. Here, we used Pteridium-invaded heath and grass communities as a test system and investigated the effects of recommended Pteridium aquilinum control treatments on vegetation composition and diversity. We evaluated seven field experiments in four regions of Great Britain designed to test five Pteridium control treatments, including one-off' (applied only at the start) and repeated' (applied regularly) treatments, against an untreated experimental control. The sites had context-dependent restoration targets, either a Calluna heathland or acid grassland. Species cover and diversity responses (higher plants, mosses plus lichens) to these treatments were monitored annually for 10years. Pteridium control treatments induced significant change in species composition compared to experimental controls in both vegetation types. On Calluna target sites, repeated' treatments overcame the resistance of the invaded community producing a gradual divergence in species composition and species diversity. In contrast, the one-off' treatments were ineffective. At the acid grassland target sites, all treatments overcame the resistance of the Pteridium-dominated state producing changes in species composition in comparison with experimental controls. Synthesis and applications. There are two important results for land managers: (i) where Calluna heathland is the target, repeated' treatments (cutting once or twice per year) were effective in overcoming the resistance of invaded community and moving species composition towards the target state, effectively creating an alternative state; (ii) where acid grassland is the target both one-off' and repeated' treatments overcame the invaded community resistance (one-off' also overcame resilience) producing changes in species composition in the desired direction. The effectiveness of one-off' treatments was site dependent and produced alternative stable states within 10years. In contrast, repeated' treatments were site independent but took longer to work and were more expensive.	[Alday, Josu G.; Cox, Emma S.; Harris, Mike P. K.; Le Duc, Mike G.; Marrs, Rob H.] Univ Liverpool, Sch Environm Sci, Liverpool L69 3GP, Merseyside, England; [Pakeman, Robin J.] James Hutton Inst, Aberdeen AB15 8QH, Scotland	University of Liverpool; James Hutton Institute	Marrs, RH (corresponding author), Univ Liverpool, Sch Environm Sci, Liverpool L69 3GP, Merseyside, England.	calluna@liv.ac.uk	Alday, Josu G/F-6175-2010; Marrs, Robert/C-9838-2011; Pakeman, Robin/P-7338-2015	Alday, Josu G/0000-0001-7510-8655; Marrs, Robert/0000-0002-0664-9420;	DEFRA [BD1226]; Basque-Country Government [BFI-2010-245]	DEFRA(Department for Environment, Food & Rural Affairs (DEFRA)); Basque-Country Government(Basque Government)	We thank the DEFRA (Project BD1226) and the Basque-Country Government (J. G. A. BFI-2010-245) for financial support. Dr. Hugh McAllister for assistance with species identification, Dr Ruth Mitchell for perceptive comments on an early draft and land owners/managers for site access (Sourhope, James Hutton Institute; Peak, Jeremy Archdale and Neil Taylor; Carneddau, Countryside Council for Wales; Cannock, Staffordshire County Council/Natural England).		35	45	48	2	133	WILEY	HOBOKEN	111 RIVER ST, HOBOKEN 07030-5774, NJ USA	0021-8901	1365-2664		J APPL ECOL	J. Appl. Ecol.	FEB	2013	50	1					156	167		10.1111/1365-2664.12015	http://dx.doi.org/10.1111/1365-2664.12015			12	Biodiversity Conservation; Ecology	Science Citation Index Expanded (SCI-EXPANDED)	Biodiversity & Conservation; Environmental Sciences & Ecology	084EP		Bronze			2026-01-14	WOS:000314520500018	View Full Record in Web of Science
J	Tang, BJ; Lu, J; Leontovycová, H; Hoffmann, G; Rowe, JH; O'Donnell, SF; Grangé-Guermente, M; Larsen, B; Wimalasekera, R; Carella, P; Incarbone, M; Kalachova, T; Jones, AM				Tang, Bijun; Lu, Jing; Leontovycova, Hana; Hoffmann, Gesa; Rowe, James H.; O'Donnell, Sacha Fouquay; Grange-Guermente, Mathieu; Larsen, Bo; Wimalasekera, Rinukshi; Carella, Philip; Incarbone, Marco; Kalachova, Tetiana; Jones, Alexander M.			SALICYLIC ACID SENSOR1 reveals the propagation of an SA hormone surge during plant pathogen advance	SCIENCE			English	Article							SYSTEMIC ACQUIRED-RESISTANCE; GENE-EXPRESSION; III SECRETION; ARABIDOPSIS; NPR1; PROTEINS; TOBACCO; ISOCHORISMATE; DEFENSE; BIOSYNTHESIS	Salicylic acid (SA) is a key phytohormone that orchestrates immune responses against pathogens, including Pseudomonas syringae bacteria. The timing and extent of SA accumulation are tightly controlled by plants but can be suppressed by pathogens to overcome immunity. Understanding SA dynamics at high spatiotemporal resolution remains challenging owing to limitations in existing detection methods that are indirect, destructive, or lacking in cellular precision and temporal resolution. We developed SalicS1, a genetically encoded fluorescence resonance energy transfer (FRET) biosensor specific to SA. SalicS1 enables real-time, reversible monitoring of SA levels in vivo with minimal perturbation of endogenous signaling. We reveal the propagation of an SA surge spreading from bacterial infection sites with spatiotemporal fidelity. SalicS1 unlocks precise understanding of SA dynamics underpinning crop resilience to pathogens.	[Tang, Bijun; Lu, Jing; Rowe, James H.; O'Donnell, Sacha Fouquay; Grange-Guermente, Mathieu; Larsen, Bo; Wimalasekera, Rinukshi; Jones, Alexander M.] Univ Cambridge, Sainsbury Lab, Cambridge, England; [Leontovycova, Hana; Kalachova, Tetiana] Czech Acad Sci, Inst Expt Bot, Prague, Czech Republic; [Hoffmann, Gesa; Incarbone, Marco] Max Planck Inst Mol Plant Physiol, Potsdam, Germany; [Rowe, James H.] Univ Sheffield, Sch Biosci, Plants Photosynth & Soil, Sheffield, England; [Carella, Philip] John Innes Ctr, Cell & Dev Biol, Norwich, England	University of Cambridge; Czech Academy of Sciences; Institute of Experimental Botany of the Czech Academy of Sciences; Max Planck Society; University of Sheffield; UK Research & Innovation (UKRI); Biotechnology and Biological Sciences Research Council (BBSRC); John Innes Centre	Jones, AM (corresponding author), Univ Cambridge, Sainsbury Lab, Cambridge, England.	alexander.jones@slcu.cam.ac.uk	; Kalachova, Tetiana/S-5186-2018; Leontovycova, Hana/HPF-1664-2023	Larsen, Bo/0000-0001-6736-4288; Kalachova, Tetiana/0000-0002-2843-5482; Lu, Jing/0000-0001-7078-2595;	Gatsby Charitable Foundation [GAT3395]; European Research Council [759282]; Czech-BioImaging [LM2023050]; Max Planck Society; EMBO postdoctoral fellowship [ALTF929-2023]; European Research Council (ERC) [759282] Funding Source: European Research Council (ERC)	Gatsby Charitable Foundation; European Research Council(European Research Council (ERC)); Czech-BioImaging; Max Planck Society(Max Planck SocietyInstituto Politecnico Nacional - Mexico); EMBO postdoctoral fellowship(European Molecular Biology Organization (EMBO)); European Research Council (ERC)(European Research Council (ERC))	This work was supported by the Gatsby Charitable Foundation (GAT3395) (A.M.J.), the European Research Council [H2020-EU.1.1.- EXCELLENT SCIENCE-European Research Council (ERC) agreement no.759282] (A.M.J.), and Czech-BioImaging-LM2023050 (T.K.). M.I. acknowledges research group funding from the Max Planck Society, and G.H. acknowledges funding by an EMBO postdoctoral fellowship (ALTF929-2023).		88	0	0	42	42	AMER ASSOC ADVANCEMENT SCIENCE	WASHINGTON	1200 NEW YORK AVE, NW, WASHINGTON, DC 20005 USA	0036-8075	1095-9203		SCIENCE	Science	OCT 9	2025	390	6769					188	194		10.1126/science.adw7650	http://dx.doi.org/10.1126/science.adw7650			7	Multidisciplinary Sciences	Science Citation Index Expanded (SCI-EXPANDED)	Science & Technology - Other Topics	8NJ5D	41066584	hybrid			2026-01-14	WOS:001592791500027	View Full Record in Web of Science
J	Elfawal, MA; Towler, MJ; Reich, NG; Weathers, PJ; Rich, SM				Elfawal, Mostafa A.; Towler, Melissa J.; Reich, Nicholas G.; Weathers, Pamela J.; Rich, Stephen M.			Dried whole-plant Artemisia annua slows evolution of malaria drug resistance and overcomes resistance to artemisinin	PROCEEDINGS OF THE NATIONAL ACADEMY OF SCIENCES OF THE UNITED STATES OF AMERICA			English	Article						malaria; drug resistance; artemisinin; Plasmodium; evolution	RODENT MALARIA; FALCIPARUM-MALARIA; BIOSYNTHESIS; L.; COMBINATIONS; CHEMOTHERAPY; METABOLISM; ARTESUNATE; SELECTION; IMPEDE	Pharmaceutical monotherapies against human malaria have proven effective, although ephemeral, owing to the inevitable evolution of resistant parasites. Resistance to two or more drugs delivered in combination will evolve more slowly; hence combination therapies have become the preferred norm in the fight against malaria. At the forefront of these efforts has been the promotion of Artemisinin Combination Therapy, but despite these efforts, resistance to artemisinin has begun to emerge. In 2012, we demonstrated the efficacy of the whole plant (WP)-not a tea, not an infusion-as a malaria therapy and found it to be more effective than a comparable dose of pure artemisinin in a rodent malaria model. Here we show that WP overcomes existing resistance to pure artemisinin in the rodent malaria Plasmodium yoelii. Moreover, in a long-term artificial selection for resistance in Plasmodium chabaudi, we tested resilience of WP against drug resistance in comparison with pure artemisinin (AN). Stable resistance to WP was achieved three times more slowly than stable resistance to AN. WP treatment proved even more resilient than the double dose of AN. The resilience of WP may be attributable to the evolutionary refinement of the plant's secondary metabolic products into a redundant, multicomponent defense system. Efficacy and resilience of WP treatment against rodent malaria provides compelling reasons to further explore the role of nonpharmaceutical forms of AN to treat human malaria.	[Elfawal, Mostafa A.; Rich, Stephen M.] Univ Massachusetts, Dept Microbiol, Lab Med Zool, Amherst, MA 01003 USA; [Towler, Melissa J.; Weathers, Pamela J.] Worcester Polytech Inst, Dept Biol & Biotechnol, Worcester, MA 01609 USA; [Reich, Nicholas G.] Univ Massachusetts, Sch Publ Hlth & Hlth Sci, Div Biostat & Epidemiol, Amherst, MA 01003 USA	University of Massachusetts System; University of Massachusetts Amherst; Worcester Polytechnic Institute; University of Massachusetts System; University of Massachusetts Amherst	Rich, SM (corresponding author), Univ Massachusetts, Dept Microbiol, Lab Med Zool, Amherst, MA 01003 USA.	smrich@umass.edu	Rich, Stephen/AAX-6953-2020; Reich, Nicholas/L-1168-2019		Worcester Polytechnic Institute; University of Massachusetts Center for Clinical and Translational Science [CCTS-20110001]	Worcester Polytechnic Institute; University of Massachusetts Center for Clinical and Translational Science	We thank Ricardo Gazzinelli (University of Massachusetts Medical School), Doug Golenbock (University of Massachusetts Medical School), and Guang Xu (University of Massachusetts, Amherst) for assistance and advice in conducting experiments. We also thank the Worcester Polytechnic Institute and the University of Massachusetts Center for Clinical and Translational Science (CCTS-20110001) for funding this project.		59	87	106	0	48	NATL ACAD SCIENCES	WASHINGTON	2101 CONSTITUTION AVE NW, WASHINGTON, DC 20418 USA	0027-8424	1091-6490		P NATL ACAD SCI USA	Proc. Natl. Acad. Sci. U. S. A.	JAN 20	2015	112	3					821	826		10.1073/pnas.1413127112	http://dx.doi.org/10.1073/pnas.1413127112			6	Multidisciplinary Sciences	Science Citation Index Expanded (SCI-EXPANDED)	Science & Technology - Other Topics	AZ2BY	25561559	Green Submitted, Bronze			2026-01-14	WOS:000348040700053	View Full Record in Web of Science
J	Huang, XJ; Liu, Y; Cong, YM; Zhang, YW; Zhao, XZ; Huang, L; Li, QQ; Li, L; Hou, FJ				Huang, Xiaojuan; Liu, Yue; Cong, Yiming; Zhang, Yuwen; Zhao, Xinzhou; Huang, Ling; Li, Qiqi; Li, Lan; Hou, Fujiang			Soil moisture stability of rangeland is higher than that of woodland and cropland in the Loess Plateau, China	ECOLOGICAL INDICATORS			English	Article						Land use type; Water use efficiency; Water balance; Resistance; Resilience	WATER-USE EFFICIENCY; GRASSLAND; ECOSYSTEM; FOREST; TREE; TRANSPIRATION; EVAPORATION; RAINFALL; RUNOFF; STEPPE	Soil moisture (SM) affects ecosystem homeostasis through interactions among land use type (LUT), precipitation, heat and human activity (HA). In the core areas of China Loess Plateau, we selected three sites along gradients of annual precipitation and annual accumulated temperature >= 0celcius and compare SM variations among three LUTs, including cropland, woodland, and rangeland, and in three precipitation years, including dry, wet, and normal year. The SM of three LUTs were sensitive to wet years in the north, dry years in the south, and both wet and dry years in the middle, respectively. From north to south, water use (WU) increased while water use efficiency (WUE) decreased. The WU for cropland was the highest and WUE was the lowest, while rangeland had the opposite tendency. The mean annual water deficiencies for cropland, rangeland and woodland were 42.41 mm, 21.38 mm, and 15.49 mm, respectively. HA for three LUTs increased as precipitation increased and the order was cropland > woodland > rangeland. The stability of SM to precipitation was as following order: rangeland > woodland > cropland. Rangeland was insensitive to precipitation, while cropland was sensitive to precipitation. Productivity of rangeland and cropland were stabilized mainly by increasing resistance to SM and the resilience to SM, respectively. To maximize the WUE of the rain fed system and enhance the stability of SM, the area ratios of cropland, woodland, and rangeland were recommended as 4:2:19, 3:2:5 and 3:2:4 in the northern, central, and southern regions, respectively.	[Huang, Xiaojuan; Liu, Yue; Cong, Yiming; Zhang, Yuwen; Zhao, Xinzhou; Huang, Ling; Li, Qiqi; Li, Lan; Hou, Fujiang] Lanzhou Univ, Coll Pastoral Agr Sci & Technol, Minist Agr & Rural Affairs, Minist Educ,Engn Res Ctr Grassland Ind,State Key L, Lanzhou 730020, Peoples R China; [Huang, Xiaojuan; Liu, Yue; Cong, Yiming; Zhang, Yuwen; Zhao, Xinzhou; Huang, Ling; Li, Qiqi; Li, Lan; Hou, Fujiang] Lanzhou Univ, Minist Agr, Key Lab Grassland Livestock Ind Innovat, Lanzhou 730020, Peoples R China	Lanzhou University; Lanzhou University	Hou, FJ (corresponding author), Lanzhou Univ, Coll Pastoral Agr Sci & Technol, Minist Agr & Rural Affairs, Minist Educ,Engn Res Ctr Grassland Ind,State Key L, Lanzhou 730020, Peoples R China.	cyhoufj@lzu.edu.cn	Hou, Fujiang/ACV-7155-2022		Program of National Science and Technology Assistance; Innovative Research Team of Ministry of Education; [KY202002011]; [IRT_17R50]	Program of National Science and Technology Assistance; Innovative Research Team of Ministry of Education; ;	Funding This work was supported by the Program of National Science and Technology Assistance (KY202002011) , Innovative Research Team of Ministry of Education (IRT_17R50) , and the Technological Support for Grassland Ecological Management and?Lanzhou City?s Scientific Research Funding Subsidy to Lanzhou University?.		93	11	12	1	38	ELSEVIER	AMSTERDAM	RADARWEG 29, 1043 NX AMSTERDAM, NETHERLANDS	1470-160X	1872-7034		ECOL INDIC	Ecol. Indic.	NOV	2022	144								109543	10.1016/j.ecolind.2022.109543	http://dx.doi.org/10.1016/j.ecolind.2022.109543		OCT 2022	12	Biodiversity Conservation; Environmental Sciences	Science Citation Index Expanded (SCI-EXPANDED)	Biodiversity & Conservation; Environmental Sciences & Ecology	5Q9LS		Green Submitted, gold			2026-01-14	WOS:000874144700004	View Full Record in Web of Science
J	Sundstrom, SM; Angeler, DG; Barichievy, C; Eason, T; Garmestani, A; Gunderson, L; Knutson, M; Nash, KL; Spanbauer, T; Stow, C; Allen, CR				Sundstrom, Shana M.; Angeler, David G.; Barichievy, Chris; Eason, Tarsha; Garmestani, Ahjond; Gunderson, Lance; Knutson, Melinda; Nash, Kirsty L.; Spanbauer, Trisha; Stow, Craig; Allen, Craig R.			The distribution and role of functional abundance in cross-scale resilience	ECOLOGY			English	Article						abundance; community ecology; cross-scale resilience; functional diversity; macroecology; resilience; scales	BODY-SIZE; ECOLOGICAL RESILIENCE; ENVIRONMENTAL-CHANGE; COMPENSATORY DYNAMICS; ECOSYSTEM PROCESSES; RESPONSE DIVERSITY; SPECIES RICHNESS; BIRD COMMUNITIES; REGIME SHIFTS; CORAL-REEFS	The cross-scale resilience model suggests that system-level ecological resilience emerges from the distribution of species' functions within and across the spatial and temporal scales of a system. It has provided a quantitative method for calculating the resilience of a given system and so has been a valuable contribution to a largely qualitative field. As it is currently laid out, the model accounts for the spatial and temporal scales at which environmental resources and species are present and the functional roles species play but does not inform us about how much resource is present or how much function is provided. In short, it does not account for abundance in the distribution of species and their functional roles within and across the scales of a system. We detail the ways in which we would expect species' abundance to be relevant to the cross-scale resilience model based on the extensive abundance literature in ecology. We also put forward a series of testable hypotheses that would improve our ability to anticipate and quantify how resilience is generated, and how ecosystems will (or will not) buffer recent rapid global changes. This stream of research may provide an improved foundation for the quantitative evaluation of ecological resilience.	[Sundstrom, Shana M.] Univ Nebraska, Sch Nat Resources, 103 Hardin Hall,3310 Holdrege St, Lincoln, NE 68583 USA; [Angeler, David G.] Swedish Univ Agr Sci, Dept Aquat Sci & Assessment, Box 7050, SE-75007 Uppsala, Sweden; [Barichievy, Chris] Zool Soc London, Regents Pk, London NW1 4RY, England; [Barichievy, Chris] Univ Cape Town, Inst Communities & Wildlife Africa, ZA-7700 Cape Town, South Africa; [Eason, Tarsha; Garmestani, Ahjond] US EPA, Natl Risk Management Res Lab, Cincinnati, OH 45268 USA; [Gunderson, Lance] Emory Univ, Dept Environm Studies, Atlanta, GA 30322 USA; [Knutson, Melinda] Reg 3 US Fish & Wildlife Serv, La Crosse, WI 54603 USA; [Nash, Kirsty L.] Univ Tasmania, Ctr Marine Socioecol, Inst Marine & Antarctic Studies, Hobart, Tas 7000, Australia; [Spanbauer, Trisha] Univ Texas Austin, Dept Integrat Biol, Austin, TX 78712 USA; [Stow, Craig] NOAA, Great Lakes Environm Res Lab, Ann Arbor, MI 48108 USA; [Allen, Craig R.] Univ Nebraska, Nebraska Cooperat Fish & Wildlife Res Unit, US Geol Survey, Lincoln, NE 68583 USA	University of Nebraska System; University of Nebraska Lincoln; Swedish University of Agricultural Sciences; Zoological Society of London; University of Cape Town; United States Environmental Protection Agency; Emory University; University of Tasmania; University of Texas System; University of Texas Austin; National Oceanic Atmospheric Admin (NOAA) - USA; University of Nebraska System; University of Nebraska Lincoln; United States Department of the Interior; United States Geological Survey	Sundstrom, SM (corresponding author), Univ Nebraska, Sch Nat Resources, 103 Hardin Hall,3310 Holdrege St, Lincoln, NE 68583 USA.	sundstrom.shana@gmail.com	; Spanbauer, Trisha/P-6916-2019; Stow, Craig/AAG-8109-2020; Nash, Kirsty/B-5456-2015; Allen, Craig/J-4464-2012; Garmestani, Ahjond/AAJ-3695-2020	Sundstrom, Shana/0000-0003-0823-8008; Spanbauer, Trisha/0000-0002-4014-4995; Eason, Tarsha/0000-0001-9881-3293; Stow, Craig/0000-0001-6171-7855; Nash, Kirsty/0000-0003-0976-3197; Angeler, David/0000-0003-2197-7470; Garmestani, Ahjond/0000-0001-5678-7293	USGS Powell Center for Synthesis and Analysis; USGS National Climate Change and Wildlife Center; Natural Science and Engineering Research Council of Canada; University of Nebraska-Lincoln School of Natural Resources; United States Geological Survey; Nebraska Game and Parks Commission; University of Nebraska-Lincoln; United States Fish and Wildlife Service; Wildlife Management Institute	USGS Powell Center for Synthesis and Analysis; USGS National Climate Change and Wildlife Center; Natural Science and Engineering Research Council of Canada(Natural Sciences and Engineering Research Council of Canada (NSERC)); University of Nebraska-Lincoln School of Natural Resources; United States Geological Survey(United States Geological SurveyInstituto Politecnico Nacional - Mexico); Nebraska Game and Parks Commission; University of Nebraska-Lincoln; United States Fish and Wildlife Service(US Fish & Wildlife Service); Wildlife Management Institute	This research arose from a workshop series funded by the USGS Powell Center for Synthesis and Analysis and the USGS National Climate Change and Wildlife Center. S. M. Sundstrom was also supported by the Natural Science and Engineering Research Council of Canada and the University of Nebraska-Lincoln School of Natural Resources. The Nebraska Cooperative Fish and Wildlife Research Unit is jointly supported by a cooperative agreement between the United States Geological Survey, the Nebraska Game and Parks Commission, the University of Nebraska-Lincoln, the United States Fish and Wildlife Service, and the Wildlife Management Institute. This is GLERL contribution number 1890. The views expressed in this article are those of the authors and do not necessarily represent the views or policies of the U.S. Environmental Protection Agency or the U.S. Fish and Wildlife Service. Sincere thanks to two anonymous reviewers for their thoughtful critiques, which greatly improved the manuscript.		99	21	24	2	69	WILEY	HOBOKEN	111 RIVER ST, HOBOKEN 07030-5774, NJ USA	0012-9658	1939-9170		ECOLOGY	Ecology	NOV	2018	99	11					2421	2432		10.1002/ecy.2508	http://dx.doi.org/10.1002/ecy.2508			12	Ecology	Science Citation Index Expanded (SCI-EXPANDED)	Environmental Sciences & Ecology	HA0YJ	30175443				2026-01-14	WOS:000449937900002	View Full Record in Web of Science
J	Ellison, AM				Ellison, Aaron M.			The new ecology: rethinking a science for the Anthropocene	ECOLOGY			English	Book Review						Anthropocene; biodiversity; ecosystem services; hubris; humility; resilience; socioecological systems; stability; sustainability			[Ellison, Aaron M.] Harvard Univ, Petersham, MA 01366 USA	Harvard University	Ellison, AM (corresponding author), Harvard Univ, Petersham, MA 01366 USA.	aellison@fas.harvard.edu							1	0	0	0	10	WILEY	HOBOKEN	111 RIVER ST, HOBOKEN 07030-5774, NJ USA	0012-9658	1939-9170		ECOLOGY	Ecology	JUN	2017	98	6					1731	1732		10.1002/ecy.1807	http://dx.doi.org/10.1002/ecy.1807			2	Ecology	Science Citation Index Expanded (SCI-EXPANDED)	Environmental Sciences & Ecology	VJ1DT					2026-01-14	WOS:000536059600003	View Full Record in Web of Science
J	Dulvy, NK; Kindsvater, HK				Dulvy, Nicholas K.; Kindsvater, Holly K.			Recovering the potential of coral reefs	NATURE			English	News Item							FISHERIES; FISH	An analysis of fish declines in coral reefs shows that simple fishing limits and implementation of marine protected areas can be enough to support recovery of coral ecosystem resilience.	[Dulvy, Nicholas K.; Kindsvater, Holly K.] Simon Fraser Univ, Dept Biol Sci, Burnaby, BC V5A 1S6, Canada	Simon Fraser University	Dulvy, NK (corresponding author), Simon Fraser Univ, Dept Biol Sci, Burnaby, BC V5A 1S6, Canada.	dulvy@sfu.ca	; Dulvy, Nicholas/I-2895-2012	Kindsvater, Holly/0000-0001-7580-4095; Dulvy, Nicholas/0000-0002-4295-9725					11	4	4	2	97	NATURE PUBLISHING GROUP	LONDON	MACMILLAN BUILDING, 4 CRINAN ST, LONDON N1 9XW, ENGLAND	0028-0836	1476-4687		NATURE	Nature	APR 16	2015	520	7547					304	305		10.1038/nature14384	http://dx.doi.org/10.1038/nature14384			2	Multidisciplinary Sciences	Science Citation Index Expanded (SCI-EXPANDED)	Science & Technology - Other Topics	CG0RI	25855291	Bronze			2026-01-14	WOS:000352974200028	View Full Record in Web of Science
J	García, D; Martínez, D; Herrera, JM; Morales, JM				Garcia, Daniel; Martinez, Daniel; Herrera, Jose M.; Morales, Juan M.			Functional heterogeneity in a plantfrugivore assemblage enhances seed dispersal resilience to habitat loss	ECOGRAPHY			English	Article							FRUGIVOROUS BIRDS; RESPONSE DIVERSITY; BIOLOGICAL DIVERSITY; FOREST FRAGMENTATION; AVIAN FRUGIVORES; SPATIAL PATTERN; BIODIVERSITY; TREES; DYNAMICS; RAIN	The ability of ecosystems to maintain their functions after disturbance (ecological resilience) depends on heterogeneity in the functional capabilities among species within assemblages. Functional heterogeneity may affect resilience by determining multiplicity between species in the provision of functions (redundancy) and complementarity between species in their ability to respond to disturbances (response diversity), but also by promoting the maintenance of biological information that enables ecosystems to reorganize themselves (ecological memory). Here, we assess the role of the components of the functional heterogeneity of a plantfrugivore assemblage on the resilience of seed dispersal to habitat loss. For three years, we quantified the distributions of fruits, frugivorous thrushes (Turdus spp.) and dispersed seeds, as well as frugivore diet and movement, along a gradient of forest cover in N Spain. The abundances and the spatial distributions of fruits and birds varied between years. The different thrushes showed similar diets but differed in spatial behavior and response to habitat loss, suggesting the occurrence of both functional redundancy and response diversity. Forest cover and fruit availability affected the spatial distribution of the whole frugivore assemblage. Fruit tracking was stronger in years when fruits were scarcer but more widespread across the whole fragmented landscape, entailing larger proportions of seeds dispersed to areas of low forest cover and open microhabitats. Rather than depending on redundancy and/or response diversity, seed dispersal resilience mostly emerged from the ecological memory conferred by the inter-annual variability in fruit production and the ability of thrushes to track fruit resources across the fragmented landscape. Ecological memory also derived from the interaction of plants and frugivores as source organisms (trees in undisturbed forest), mobile links (birds able to disperse seeds into the disturbed habitat), and biological legacies (remnant trees and small forest patches offering scattered fruit resources across the landscape).	[Garcia, Daniel; Martinez, Daniel; Herrera, Jose M.] Univ Oviedo, Dept Biol Organismos & Sistemas, ES-33071 Oviedo, Spain; [Garcia, Daniel; Martinez, Daniel; Herrera, Jose M.] CSIC UO PA, UMIB, ES-33071 Oviedo, Spain; [Morales, Juan M.] Univ Nacl Comahue, INIBIOMA CONICET, Lab Ecotono, RA-8400 San Carlos De Bariloche, Rio Negro, Argentina	University of Oviedo; Consejo Superior de Investigaciones Cientificas (CSIC); Consejo Nacional de Investigaciones Cientificas y Tecnicas (CONICET); Universidad Nacional del Comahue	García, D (corresponding author), Univ Oviedo, Dept Biol Organismos & Sistemas, ES-33071 Oviedo, Spain.	danielgarcia@uniovi.es	Herrera, José M/L-7432-2013; García, Daniel/A-1236-2011; Morales, Juan Manuel/B-6316-2009	Herrera, José M/0000-0001-7968-3438; García, Daniel/0000-0002-7334-7836; Morales, Juan Manuel/0000-0001-7269-7490	European Social Fund; Spanish Ministry of Science [CGL2008-01275, CGL2011-28430]; CONICET; FONCYT [PIP 114-200801-00276]	European Social Fund(European Social Fund (ESF)); Spanish Ministry of Science(Spanish GovernmentMinistry of Science & Innovation, Spain (MICINN)); CONICET(Consejo Nacional de Investigaciones Cientificas y Tecnicas (CONICET)); FONCYT(FONCyT)	We thank J. Rodriguez, J. Rodriguez-Perez, V. Rivera, C. Guardado, and R. Perez, for technical support in field and lab work, and V. Lendrum for linguistic advice. Funding was provided by European Social Fund and Spanish Ministry of Science (FPI grants to DM and JMH, CGL2008-01275 and CGL2011-28430 grants to DG), and CONICET and FONCYT (PIP 114-200801-00276 grant to JMM).		49	63	67	2	123	WILEY	HOBOKEN	111 RIVER ST, HOBOKEN 07030-5774, NJ USA	0906-7590	1600-0587		ECOGRAPHY	Ecography	FEB	2013	36	2					197	208		10.1111/j.1600-0587.2012.07519.x	http://dx.doi.org/10.1111/j.1600-0587.2012.07519.x			12	Biodiversity Conservation; Ecology	Science Citation Index Expanded (SCI-EXPANDED)	Biodiversity & Conservation; Environmental Sciences & Ecology	108XR		Green Submitted, Bronze			2026-01-14	WOS:000316330100010	View Full Record in Web of Science
J	Yu, HY; Li, L; Ma, QH; Liu, XD; Li, YB; Wang, YH; Zhou, GS; Xu, ZZ				Yu, Hongying; Li, Lang; Ma, Quanhui; Liu, Xiaodi; Li, Yibo; Wang, Yuhui; Zhou, Guangsheng; Xu, Zhenzhu			Soil microbial responses to large changes in precipitation with nitrogen deposition in an arid ecosystem	ECOLOGY			English	Article						desert steppe; nitrogen deposition; precipitation regime; resilience; response ratio; soil microbial community	COMMUNITIES; RESILIENCE; RESISTANCE; DROUGHT; BIOMASS; CARBON; SHIFTS; PLANTS	Climatic change severely affects terrestrial ecosystem functioning by modifying soil microbial communities, especially in arid ecosystems. However, how precipitation patterns affect soil microbes and the underlying mechanisms remain largely unclear, particularly under long-term dry-wet cycling and vice versa in field settings. In this study, a field experiment was conducted to quantify soil microbial responses and resilience to precipitation changes with nitrogen addition. We established five levels of precipitation with nitrogen addition over the first 3 years and then balanced this with compensatory precipitation in the fourth year (i.e., reversed the precipitation treatments), to recover to the levels expected over 4 years in a desert steppe ecosystem. Soil microbial community biomass increased with increasing precipitation, and the reversed precipitation reversed these responses. The soil microbial response ratio was constrained by the initial reduction in precipitation, whereas the resilience and limitation/promotion index of most microbial groups tended to increase. Nitrogen addition reduced the response rates of most microbial groups, depending on the soil depth. The soil microbial response and limitation/promotion index could be distinguished by antecedent soil features. The precipitation regime can regulate the responses of soil microbial communities to climatic change via two potential mechanisms: (1) concurrent nitrogen deposition and (2) soil chemical and biological mediation. Soil microbial behaviors and their associations with soil properties should be considered when assessing the responses of terrestrial ecosystems to climatic change.	[Yu, Hongying; Li, Lang; Ma, Quanhui; Liu, Xiaodi; Li, Yibo; Wang, Yuhui; Zhou, Guangsheng; Xu, Zhenzhu] Chinese Acad Sci, Inst Bot, State Key Lab Vegetat & Environm Change, Beijing 100093, Peoples R China; [Yu, Hongying; Li, Lang; Ma, Quanhui; Liu, Xiaodi; Li, Yibo] Univ Chinese Acad Sci, Beijing 100049, Peoples R China; [Zhou, Guangsheng] China Meteorol Adm, Chinese Acad Meteorol Sci, Beijing, Peoples R China	Chinese Academy of Sciences; Institute of Botany, CAS; Chinese Academy of Sciences; University of Chinese Academy of Sciences, CAS; China Meteorological Administration; Chinese Academy of Meteorological Sciences (CAMS)	Xu, ZZ (corresponding author), Chinese Acad Sci, Inst Bot, State Key Lab Vegetat & Environm Change, Beijing 100093, Peoples R China.	xuzz@ibcas.ac.cn	; Xu, Zhenzhu/L-1362-2015; Wang, Yuhui/JTT-7711-2023	Li, Yibo/0000-0002-7965-0406; Xu, Zhenzhu/0000-0001-5246-8981;	Strategic Priority Research Program of Chinese Academy of Sciences [XDA26010103]; Second Tibetan Plateau Scientific Expedition and Research (STEP) program [2019QZKK0106]; National Natural Science Foundation of China [41775108]	Strategic Priority Research Program of Chinese Academy of Sciences(Chinese Academy of Sciences); Second Tibetan Plateau Scientific Expedition and Research (STEP) program; National Natural Science Foundation of China(National Natural Science Foundation of China (NSFC))	ACKNOWLEDGMENTS This research was jointly funded by the Strategic Priority Research Program of Chinese Academy of Sciences (XDA26010103), the Second Tibetan Plateau Scientific Expedition and Research (STEP) program (2019QZKK0106), and National Natural Science Foundation of China (41775108). We greatly thank Feng Zhang, Bingrui Jia, Miao Qi, and Wenjuan Wu for their sincere help during this study.		63	18	23	21	195	WILEY	HOBOKEN	111 RIVER ST, HOBOKEN 07030-5774, NJ USA	0012-9658	1939-9170		ECOLOGY	Ecology	MAY	2023	104	5								10.1002/ecy.4020	http://dx.doi.org/10.1002/ecy.4020		MAR 2023	14	Ecology	Science Citation Index Expanded (SCI-EXPANDED)	Environmental Sciences & Ecology	E3QA5	36883305				2026-01-14	WOS:000959813200001	View Full Record in Web of Science
J	Smith, HA; Fulton, SE; Mcleod, IM; Page, CA; Bourne, DG				Smith, Hillary A.; Fulton, Stella E.; Mcleod, Ian M.; Page, Cathie A.; Bourne, David G.			Sea-weeding: Manual removal of macroalgae facilitates rapid coral recovery	JOURNAL OF APPLIED ECOLOGY			English	Article						benthic community composition; citizen science; coral reefs; Great Barrier Reef; inshore reef; macroalgae; phase shift; reef restoration	GREAT-BARRIER-REEF; PHASE-SHIFTS; COMPETITION; RESTORATION; MANAGEMENT; REDUCTION; SURVIVAL; ALGAE; RESILIENCE; RESPONSES	1. Coral reef ecosystems globally are under threat, leading to declining coral cover and macroalgal proliferation. Manually removing macroalgae (i.e. 'sea-weeding') may promote local-scale coral recovery by reducing a biological barrier, though the impact of removal on community composition of benthic reef organisms has not been quantified. 2. In this three-year study (2018-2021), fleshy macroalgae (predominantly Sargassum spp.) were periodically removed from 25 m(2) experimental plots on two inshore fringing reefs of Yunbenun (Magnetic Island) in the central Great Barrier Reef. 3. By the end of the study, coral cover in removal plots (n = 12 plots) assessed through in-field transects increased by at least 47% (2019 mean: 25.5%, 2021 mean: 37.4%), and macroalgal cover decreased by more than half. In contrast, in control plots (n = 12 plots), there was no change in macroalgal cover while coral cover remained stable (2019 mean: 16.4%, 2021 mean: 13.6%). 4. Changes in benthic cover were supported by photoquadrat data, with Bayesian probability modelling indicating a 100% likelihood that coral cover more than doubled in removal plots over the study period, compared to only a 29% chance of increased coral cover in control plots. 5. Synthesis and applications. Manual macroalgal removal can provide rapid benefits and enhance inshore coral reef recovery. Through involvement of community groups and citizen scientists, larger scale removal of macroalgae is a low-tech, high-impact, and achievable method for local reef management.	[Smith, Hillary A.; Fulton, Stella E.; Bourne, David G.] James Cook Univ, Coll Sci & Engn, Townsville, Qld, Australia; [Smith, Hillary A.] Univ New South Wales, Sch Biol Earth & Environm Sci, Randwick, NSW, Australia; [Fulton, Stella E.; Page, Cathie A.; Bourne, David G.] AIMS JCU, Townsville, Qld, Australia; [Mcleod, Ian M.] James Cook Univ, TropWATER, Townsville, Qld, Australia; [Mcleod, Ian M.; Page, Cathie A.; Bourne, David G.] Australian Inst Marine Sci, Townsville, Qld, Australia	James Cook University; University of New South Wales Sydney; James Cook University; James Cook University; Australian Institute of Marine Science	Bourne, DG (corresponding author), James Cook Univ, Coll Sci & Engn, Townsville, Qld, Australia.;Bourne, DG (corresponding author), AIMS JCU, Townsville, Qld, Australia.;Bourne, DG (corresponding author), Australian Inst Marine Sci, Townsville, Qld, Australia.	david.bourne@jcu.edu.au	McLeod, Ian/J-9062-2014; Bourne, David/AFP-9349-2022; Smith, Hillary/GLU-1523-2022	McLeod, Ian/0000-0001-5375-4402; Fulton, Stella/0000-0003-3765-9346; Smith, Hillary/0000-0002-2504-6836; Page, Cathie/0000-0003-0779-1629	Australian Government Research Training Program Scholarship; Joyce & George Vaughan Bequest Scholarship; AIMS@JCU; Reef HQ Volunteers Association; Earthwatch Institute; Mitsubishi Corporation; National Geographic Society grant; Australian Coral Reef Resilience Initiative	Australian Government Research Training Program Scholarship(Australian GovernmentDepartment of Industry, Innovation and Science); Joyce & George Vaughan Bequest Scholarship; AIMS@JCU; Reef HQ Volunteers Association; Earthwatch Institute; Mitsubishi Corporation; National Geographic Society grant(National Geographic Society); Australian Coral Reef Resilience Initiative	This research was conducted with free, informed consent on the Sea Country of the Wulgurukaba traditional owners. Volunteers and staff from Earthwatch Institute (particularly Andrea Haas and Lizzie Irvine) and JCU were instrumental in data collection and field work. The authors are grateful for the unwavering support of the JCU Boating and Diving staff, Glen Ewels and Greg Suosaari. SEF acknowledges the support of an Australian Government Research Training Program Scholarship, the Joyce & George Vaughan Bequest Scholarship, and funding from AIMS@JCU and the Reef HQ Volunteers Association. DGB and HAS are supported by a partnership between Earthwatch Institute and Mitsubishi Corporation. HAS acknowledges funding through a National Geographic Society grant. CAP was supported by BHP's funding of the Australian Coral Reef Resilience Initiative. The graphical abstract accompanying this article is (c) Roxana Caha and (c) Alisha Vasudev. Open access publishing facilitated by James Cook University, as part of the Wiley-James Cook University agreement via the Council of Australian University Librarians.		79	14	14	1	20	WILEY	HOBOKEN	111 RIVER ST, HOBOKEN 07030-5774, NJ USA	0021-8901	1365-2664		J APPL ECOL	J. Appl. Ecol.	NOV	2023	60	11					2459	2471		10.1111/1365-2664.14502	http://dx.doi.org/10.1111/1365-2664.14502		SEP 2023	13	Biodiversity Conservation; Ecology	Science Citation Index Expanded (SCI-EXPANDED)	Biodiversity & Conservation; Environmental Sciences & Ecology	W8IC5		hybrid			2026-01-14	WOS:001066394900001	View Full Record in Web of Science
J	Kahiluoto, H; Kaseva, J; Olesen, JE; Kersebaum, KC; Ruiz-Ramos, M; Gobin, A; Takác, J; Ruget, F; Ferrise, R; Balek, J; Bezak, P; Capellades, G; Dibari, C; Mäkinen, H; Nendel, C; Ventrella, D; Rodríguez, A; Bindi, M; Trnka, M				Kahiluoto, Helena; Kaseva, Janne; Olesen, Jorgen E.; Kersebaum, Kurt Christian; Ruiz-Ramos, Margarita; Gobin, Anne; Takac, Jozef; Ruget, Francoise; Ferrise, Roberto; Balek, Jan; Bezak, Pavol; Capellades, Gemma; Dibari, Camilla; Makinen, Hanna; Nendel, Claas; Ventrella, Domenico; Rodriguez, Alfredo; Bindi, Marco; Trnka, Mirek			REPLY TO SNOWDON ET AL. AND PIEPHO: Genetic response diversity to provide yield stability of cultivar groups deserves attention	PROCEEDINGS OF THE NATIONAL ACADEMY OF SCIENCES OF THE UNITED STATES OF AMERICA			English	Letter							RESILIENCE; WHEAT		[Kahiluoto, Helena; Makinen, Hanna] LUT Univ, Sustainabil Sci, Lappeenranta 53851, Finland; [Kaseva, Janne] Nat Resources Inst Finland, Nat Resources, Jokioinen 31600, Finland; [Olesen, Jorgen E.] Aarhus Univ, Dept Agroecol, DK-8830 Tjele, Denmark; [Kersebaum, Kurt Christian; Nendel, Claas] Leibniz Ctr Agr Landscape Res, Ecosyst Modelling, D-15374 Muncheberg, Germany; [Ruiz-Ramos, Margarita; Rodriguez, Alfredo] Univ Politecn Madrid, Ctr Estudios & Invest Gest Riesgos Agr & Medioamb, E-28040 Madrid, Spain; [Gobin, Anne] Flemish Inst Technol Res, Sustainable Land Use, B-2400 Mol, Belgium; [Takac, Jozef; Bezak, Pavol] Natl Agr & Food Ctr, Soil Sci & Conservat Res Inst, Bratislava 82713, Slovakia; [Ruget, Francoise] Avignon Univ, Inst Natl Rech Agron, Mediterranean Environm & Modelling Agroecosyst, F-84914 Avignon, France; [Ferrise, Roberto; Dibari, Camilla; Bindi, Marco] Univ Florence, Dept AGR Food Environm & Forestry, I-50144 Florence, Italy; [Balek, Jan; Trnka, Mirek] Acad Sci Czech Republ, Global Change Res Inst, Brno 60300, Czech Republic; [Balek, Jan; Trnka, Mirek] Mendel Univ Brno, Inst Agr Syst & Bioclimatol, Brno 61300, Czech Republic; [Capellades, Gemma] Fdn Mas Badia, Grp Evaluac Nuevas Variedades Cult Extens Espana, La Tallada Demporda 17134, Spain; [Ventrella, Domenico] Consiglio Ric Agr & Anal Econ Agr, Ctr Ric Agr & Ambiente, I-70125 Bari, Italy; [Rodriguez, Alfredo] Univ Castilla La Mancha, Dept Econ Anal, Toledo 45071, Spain	Lappeenranta-Lahti University of Technology LUT; Natural Resources Institute Finland (Luke); Aarhus University; Leibniz Association; Leibniz Zentrum fur Agrarlandschaftsforschung (ZALF); Universidad Politecnica de Madrid; Centro de Estudios e Investigacion para la Gestion de Riesgos Agrarios Medioambientales CEIGRAM; VITO; Slovak Agricultural Research Center; Avignon Universite; INRAE; University of Florence; Czech Academy of Sciences; Global Change Research Centre of the Czech Academy of Sciences; Mendel University in Brno; IRTA; Consiglio per la Ricerca in Agricoltura e L'analisi Dell'economia Agraria (CREA); Universidad de Castilla-La Mancha	Kahiluoto, H (corresponding author), LUT Univ, Sustainabil Sci, Lappeenranta 53851, Finland.	helena.kahiluoto@lut.fi	; Rodríguez, Alfredo/E-9190-2017; bindi, marco/M-6415-2014; RUIZ RAMOS, MARGARITA/H-9933-2015; Olesen, Jørgen E/Y-2857-2019; Kaseva, Janne/GLT-5462-2022; Takáč, Jozef/ABG-3352-2021; Balek, Jan/AAG-1996-2021; Trnka, Miroslav/F-9428-2014; Nendel, Claas/C-8844-2013; Gobin, Anne/A-4986-2009; Kersebaum, Kurt Christian/A-7558-2010	Ventrella, Domenico/0000-0001-8761-028X; Rodríguez, Alfredo/0000-0001-7987-1623; bindi, marco/0000-0002-8968-954X; Ferrise, Roberto/0000-0001-8236-7823; RUIZ RAMOS, MARGARITA/0000-0003-0212-3381; Dibari, Camilla/0000-0001-5130-124X; Olesen, Jørgen E/0000-0002-6639-1273; Balek, Jan/0000-0002-2753-3777; Trnka, Miroslav/0000-0003-4727-8379; Nendel, Claas/0000-0001-7608-9097; Gobin, Anne/0000-0002-3742-7062; Kersebaum, Kurt Christian/0000-0002-3679-8427					11	7	7	0	13	NATL ACAD SCIENCES	WASHINGTON	2101 CONSTITUTION AVE NW, WASHINGTON, DC 20418 USA	0027-8424			P NATL ACAD SCI USA	Proc. Natl. Acad. Sci. U. S. A.	MAY 28	2019	116	22					10627	10629		10.1073/pnas.1903594116	http://dx.doi.org/10.1073/pnas.1903594116			3	Multidisciplinary Sciences	Science Citation Index Expanded (SCI-EXPANDED)	Science & Technology - Other Topics	IA0WN	31138712	Green Accepted, hybrid			2026-01-14	WOS:000469280300009	View Full Record in Web of Science
J	Encinas-Viso, F; Revilla, TA; Etienne, RS				Encinas-Viso, Francisco; Revilla, Tomas A.; Etienne, Rampal S.			Phenology drives mutualistic network structure and diversity	ECOLOGY LETTERS			English	Article						Asymmetry; connectance; diversity-stability debate; intraguild competition; mutualistic networks; nestedness; phenology; resilience; season length	COEVOLUTIONARY NETWORKS; PLANT; ARCHITECTURE; POLLINATION; NESTEDNESS; STABILITY; EVOLUTION	Several network properties have been identified as determinants of the stability and complexity of mutualistic networks. However, it is unclear which mechanisms give rise to these network properties. Phenology seems important, because it shapes the topology of mutualistic networks, but its effects on the dynamics of mutualistic networks have scarcely been studied. Here, we study these effects with a general dynamical model of mutualistic and competitive interactions where the interaction strength depends on the temporal overlap between species resulting from their phenologies. We find a negative complexitystability relationship, where phenologies maximising mutualistic interactions and minimising intraguild competitive interactions generate speciose, nested and poorly connected networks with moderate asymmetry and low resilience. Moreover, lengthening the season increases diversity and resilience. This highlights the fragility of real mutualistic communities with short seasons (e.g. Arctic environments) to drastic environmental changes.	[Encinas-Viso, Francisco; Etienne, Rampal S.] Univ Groningen, Ctr Ecol & Evolutionary Studies, NL-9700 CC Groningen, Netherlands; [Revilla, Tomas A.] Cent Univ Venezuela, Inst Zool & Ecol Trop, Caracas 1041A, Venezuela	University of Groningen; University of Central Venezuela	Encinas-Viso, F (corresponding author), Univ Groningen, Ctr Ecol & Evolutionary Studies, POB 11103, NL-9700 CC Groningen, Netherlands.	f.a.encinas.viso@rug.nl	Encinas-Viso, Francisco/M-8408-2013; Etienne, Rampal/F-5835-2012; Revilla, Tomás/K-6470-2015	Encinas-Viso, Francisco/0000-0003-0426-2342; Etienne, Rampal/0000-0003-2142-7612; Revilla, Tomás/0000-0001-6772-3412	Netherlands Organisation for Scientific Research (NWO)	Netherlands Organisation for Scientific Research (NWO)(Netherlands Organization for Scientific Research (NWO))	We thank David Alonso, Jofre Carnicer, Carlos J. Melian and Jordi Bascompte for insightful comments on different versions of this manuscript. We also thank three anonymous reviewers that contributed for improving this manuscript, Pedro Jordano and Diego J. Vazquez for providing us empirical data about plant and animal phenologies. FEV and RSE thank the Netherlands Organisation for Scientific Research (NWO) for financial support through a VIDI grant awarded to RSE.		48	131	147	4	182	WILEY	HOBOKEN	111 RIVER ST, HOBOKEN 07030-5774, NJ USA	1461-023X	1461-0248		ECOL LETT	Ecol. Lett.	MAR	2012	15	3					198	208		10.1111/j.1461-0248.2011.01726.x	http://dx.doi.org/10.1111/j.1461-0248.2011.01726.x			11	Ecology	Science Citation Index Expanded (SCI-EXPANDED)	Environmental Sciences & Ecology	887RH	22236277				2026-01-14	WOS:000299946200004	View Full Record in Web of Science
J	Choi, DH; LaRue, EA; Atkins, JW; Foster, JR; Matthes, JH; Fahey, RT; Thapa, B; Fei, SL; Hardiman, BS				Choi, Dennis Heejoon; LaRue, Elizabeth A. A.; Atkins, Jeff W. W.; Foster, Jane R. R.; Matthes, Jaclyn Hatala; Fahey, Robert T. T.; Thapa, Bina; Fei, Songlin; Hardiman, Brady S. S.			Short-term effects of moderate severity disturbances on forest canopy structure	JOURNAL OF ECOLOGY			English	Article						canopy complexity; canopy structural metrics; forest structure; moderate disturbance; multi-temporal LiDAR; NEON; press and pulse disturbance	NET PRIMARY PRODUCTION; BEECH BARK DISEASE; CARBON STORAGE; NORTH-AMERICA; NEW-ENGLAND; IMPACTS; PRODUCTIVITY; COMPLEXITY; DIVERSITY; PATHOGENS	Moderate severity disturbances, those that do not result in stand replacement, play an essential role in ecosystem dynamics. Despite the prevalence of moderate severity disturbances and the significant impacts they impose on forest functioning, little is known about their effects on forest canopy structure and how these effects differ over time across a range of disturbance severities and disturbance types. Using longitudinal data from the National Ecological Observatory Network project, we assessed the effects of three moderate severity press disturbances (beech bark disease, hemlock woolly adelgid and emerald ash borer, which are characterized by continuous disturbance and sustained mortality) and three moderate severity pulse disturbances (spring cankerworm moth, spongy moth and ground fire, which are associated with discrete and relatively short mortalities) on temperate forest canopy structure in eastern US. We studied (1) how light detection and ranging (LiDAR)-derived metrics of canopy structure change in response to disturbance and (2) whether initial canopy complexity offsets impact of disturbances on canopy structure over time. We used a mixed-effects modelling framework which included a non-linear term for time to represent changes in canopy structure caused by disturbance, and interactions between time and both disturbance intensity and initial canopy complexity. We discovered that high intensity of both press and pulse disturbances inhibited canopy height growth while low intensity pulse disturbances facilitated it. In addition, high intensity pulse disturbances facilitated increases in the complexity of the canopy over time. Concerning the impact of initial canopy complexity, we found that the initial canopy complexity of disturbed plots altered the effects of moderate disturbances, indicating potential resilience effects. Synthesis. This study used repeated measurements of LiDAR data to examine the effects of moderate disturbances on various dimensions of forest canopy structure, including height, openness, density and complexity. Our study indicates that both press and pulse disturbances can inhibit canopy height growth over time. However, while the impact of press disturbances on other dimensions of canopy structure could not be clearly detected, likely because of compensatory growth, the impact of pulse disturbances over time was more readily apparent using multi-temporal LiDAR data. Furthermore, our findings suggest that canopy complexity might help to mitigate the impact of moderate disturbances on canopy structures over time. Overall, our research highlights the usefulness of multi-temporal LiDAR data for assessing the structural changes in forest canopies caused by moderate severity disturbances.	[Choi, Dennis Heejoon; Thapa, Bina; Fei, Songlin; Hardiman, Brady S. S.] Purdue Univ, Dept Forestry & Nat Resources, W Lafayette, IN 47907 USA; [LaRue, Elizabeth A. A.] Univ Texas El Paso, Biol Sci, El Paso, TX USA; [Atkins, Jeff W. W.] US Forest Serv, USDA, Southern Res Stn, New Ellenton, SC USA; [Foster, Jane R. R.] Univ Vermont, Rubenstein Sch Environm & Nat Resources, Burlington, VT USA; [Foster, Jane R. R.] US Forest Serv, USDA, Southern Res Stn, Knoxville, TN USA; [Matthes, Jaclyn Hatala] Harvard Univ, Harvard Forest, Petersham, MA USA; [Fahey, Robert T. T.] Univ Connecticut, Dept Nat Resources & Environm, Mansfield, CT USA; [Fahey, Robert T. T.] Univ Connecticut, Ctr Environm Sci & Engn, Mansfield, CT USA; [Hardiman, Brady S. S.] Purdue Univ, Environm & Ecol Engn, W Lafayette, IN 47907 USA	Purdue University System; Purdue University; University of Texas System; University of Texas El Paso; United States Department of Agriculture (USDA); United States Forest Service; University of Vermont; United States Department of Agriculture (USDA); United States Forest Service; Harvard University; University of Connecticut; University of Connecticut; Purdue University System; Purdue University	Fei, SL; Hardiman, BS (corresponding author), Purdue Univ, Dept Forestry & Nat Resources, W Lafayette, IN 47907 USA.;Hardiman, BS (corresponding author), Purdue Univ, Environm & Ecol Engn, W Lafayette, IN 47907 USA.	sfei@purdue.edu; hardimanb@purdue.edu	Hardiman, Brady/PGA-7169-2026; Choi, Dennis Heejoon/HPH-3551-2023; Atkins, Jeff/HRC-2995-2023; Fei, Songlin/JTD-3325-2023	Foster, Jane/0000-0002-5997-0269; Choi, Dennis Heejoon/0000-0002-4038-9204; La Rue, Elizabeth/0000-0002-9535-0630; Atkins, Jeff/0000-0002-2295-3131; Matthes, Jaclyn/0000-0001-8999-8062; Thapa, Bina/0000-0003-2523-1641; Fei, Songlin/0000-0003-2772-0166	National Science Foundation [1638702, 1926538]; U.S. Forest Service [19-JV-11242305-102]	National Science Foundation(National Science Foundation (NSF)); U.S. Forest Service(United States Department of Agriculture (USDA)United States Forest Service)	National Science Foundation, Grant/Award Number: 1638702 and 1926538; U.S. Forest Service, Grant/Award Number: 19-JV-11242305-102		62	19	23	8	67	WILEY	HOBOKEN	111 RIVER ST, HOBOKEN 07030-5774, NJ USA	0022-0477	1365-2745		J ECOL	J. Ecol.	SEP	2023	111	9					1866	1881		10.1111/1365-2745.14145	http://dx.doi.org/10.1111/1365-2745.14145		JUN 2023	16	Plant Sciences; Ecology	Science Citation Index Expanded (SCI-EXPANDED)	Plant Sciences; Environmental Sciences & Ecology	AC6Y3		hybrid			2026-01-14	WOS:001004511100001	View Full Record in Web of Science
J	Convertino, M; Valverde, LJ				Convertino, Matteo; Valverde, L. James, Jr.			Toward a pluralistic conception of resilience	ECOLOGICAL INDICATORS			English	Article						Resilience; Decisions; Intentionality; Foundations; Systemic risk; Networks; Uncertainty	SELF-ORGANIZATION; SYSTEMIC RISK; COMPLEXITY; EMERGENCE; DISASTER; SHIFTS; FORM	The concept of resilience occupies an increasingly prominent position within contemporary efforts to confront many of modernity's most pressing challenges, including global environmental change, famine, infrastructure, poverty, and terrorism, to name but a few. Received views of resilience span a broad conceptual and theoretical terrain, with a diverse range of application domains and settings. In this paper, we identify several foundational tenets-dealing primarily with intent/intentionality and uncertainty-that are seen to underlie a number of recent accounts of resilience, and we explore the implications of these tenets for ongoing attempts to articulate the rudiments of an overarching resilience paradigm. Firstly, we explore the complemental nature of risk and resilience, looking, initially, at the role that linearity assumptions play in numerous resilience frameworks found in the literature. We then explore the limitations of these assumptions for efforts directed at modeling risk and resilience in complex domains. These discussions are then used to motivate a pluralistic conception of resilience, drawing inspiration and content from a broad range of sources and empirical domains, including information, network, and decision theories. Secondly, we sketch the rudiments of a framework for engineered resilience, the primary focus of which is the exploration of the fundamental challenges that system design and system performance pose for resilience managers. The conception of engineered resilience set forth here also considers how challenges concerning time and predictability should factor explicitly into the formal schemes that are used to represent and model resilience. Finally, we conclude with a summary of our findings, and we provide a brief sketch of possible future research directions.	[Convertino, Matteo] Hokkaido Univ, Grad Sch Informat Sci & Technol, Nexus Grp, Sapporo, Hokkaido, Japan; [Convertino, Matteo] Hokkaido Univ, GI CORE Global Stn Big Data & Cybersecur, Sapporo, Hokkaido, Japan	Hokkaido University; Hokkaido University	Convertino, M (corresponding author), Hokkaido Univ, Grad Sch Informat Sci & Technol, Nexus Grp, Sapporo, Hokkaido, Japan.;Convertino, M (corresponding author), Hokkaido Univ, GI CORE Global Stn Big Data & Cybersecur, Sapporo, Hokkaido, Japan.	matteo@ist.hokudai.ac.jp	Convertino, Matteo/ABD-5828-2021	Convertino, Matteo/0000-0001-7003-7587	Gi-CoRE Global Station for Big Data and Cybersecurity at Hokkaido University (Japan); Microsoft AI	Gi-CoRE Global Station for Big Data and Cybersecurity at Hokkaido University (Japan); Microsoft AI(Microsoft)	M.C. gratefully acknowledges the support provided by funding from the Gi-CoRE Global Station for Big Data and Cybersecurity (https://gicore.oia.hokudai.ac.jp/gsb/) at Hokkaido University (Japan), and the Microsoft AI for Earth Program grant Bio-Hydro-Geo Dynamics: Mapping Systemic Earth Risk https://www.microsoft.com/en-us/ai/aifor-earth-grantsg. The authors thank two anonymous reviewers of this journal for helpful comments and suggestions on an earlier draft of this paper. The views and opinions expressed herein do not necessarily state or reflect those of the United States Government, the Japan Government or any agency thereof.		71	21	22	1	29	ELSEVIER	AMSTERDAM	RADARWEG 29, 1043 NX AMSTERDAM, NETHERLANDS	1470-160X	1872-7034		ECOL INDIC	Ecol. Indic.	DEC	2019	107								105510	10.1016/j.ecolind.2019.105510	http://dx.doi.org/10.1016/j.ecolind.2019.105510			13	Biodiversity Conservation; Environmental Sciences	Science Citation Index Expanded (SCI-EXPANDED); Social Science Citation Index (SSCI)	Biodiversity & Conservation; Environmental Sciences & Ecology	JE5UN		Green Submitted, Bronze			2026-01-14	WOS:000490757500007	View Full Record in Web of Science
J	Detmer, AR; Miller, SD; Dubel, AK; Ring, KC; John, C; Briggs, CJ; Rassweiler, A; Moeller, HV				Detmer, A. Raine; Miller, Scott D.; Dubel, Alexandra K.; Ring, Kacie; John, Christian; Briggs, Cheryl J.; Rassweiler, Andrew; Moeller, Holly V.			A Busse Balloon in the Lagoon: Herbivore Behaviour Generates Spatial Patterns in Coral Reef Ecosystems	ECOLOGY LETTERS			English	Letter						alternative stable states; behaviour; Busse balloons; coral reefs; herbivory; partial differential equations; spatial self-organisation	MOVEMENT PATTERNS; PHASE-SHIFTS; HOME-RANGE; HABITAT; RESILIENCE; FISHES; VEGETATION; DIVERSITY; MOOREA; SIZE	Spatial processes, particularly scale-dependent feedbacks, may play important and underappreciated roles in the dynamics of bistable ecosystems. For example, self-organised spatial patterns can allow for stable coexistence of alternative states outside regions of bistability, a phenomenon known as a Busse balloon. We used partial differential equations to explore the potential for such dynamics in coral reefs, focusing on how herbivore behaviour and mobility affect the stability of coral- and macroalgal-dominated states. Herbivore attraction to coral resulted in a Busse balloon that enhanced macroalgal resilience, with patterns persisting in regions of parameter space where nonspatial models predict uniform coral dominance. Thus, our work suggests herbivore association with coral (e.g., for shelter) can prevent reefs from reaching a fully coral-dominated state. More broadly, this study illustrates how consumer space use can prevent ecosystems from undergoing wholesale state transitions, highlighting the importance of explicitly accounting for space when studying bistable systems.	[Detmer, A. Raine; Miller, Scott D.; Ring, Kacie; John, Christian; Briggs, Cheryl J.; Moeller, Holly V.] Univ Calif Santa Barbara, Dept Ecol Evolut & Marine Biol, Santa Barbara, CA 93106 USA; [Dubel, Alexandra K.; Rassweiler, Andrew] Florida State Univ, Dept Biol Sci, Tallahassee, FL USA	University of California System; University of California Santa Barbara; State University System of Florida; Florida State University	Detmer, AR (corresponding author), Univ Calif Santa Barbara, Dept Ecol Evolut & Marine Biol, Santa Barbara, CA 93106 USA.	adetmer@ucsb.edu	; Briggs, Cheryl/F-7456-2013	Miller, Scott Donald/0000-0001-5092-6037; Detmer, A Raine/0000-0001-5416-0278;	National Science Foundation; MCR LTER's Spatial Resilience Working Group; NSF Graduate Research Fellowship [2139319]; [OCE-2224354]; [OCE-2146924]; [EF-1921356]	National Science Foundation(National Science Foundation (NSF)); MCR LTER's Spatial Resilience Working Group; NSF Graduate Research Fellowship(National Science Foundation (NSF)); ; ;	We thank Russell Schmitt, Tom Adam, Andrew Brooks and other members of the Moorea Coral Reef LTER for helpful discussions about model assumptions and fish movement traits. We thank Roger Nisbet and Ferdinand Pfab for helpful discussions about model formulation and the Moeller lab for constructive feedback on figure drafts. This work is a contribution of the NSF Moorea Coral Reef Long Term Ecological Research Site (MCR LTER) and the MCR LTER's Spatial Resilience Working Group. It was supported by National Science Foundation grants OCE-2224354, OCE-2146924 and EF-1921356, and by an NSF Graduate Research Fellowship (grant 2139319) to A.R.D.		86	1	1	4	11	WILEY	HOBOKEN	111 RIVER ST, HOBOKEN 07030-5774, NJ USA	1461-023X	1461-0248		ECOL LETT	Ecol. Lett.	MAR 17	2025	28	3							e70098	10.1111/ele.70098	http://dx.doi.org/10.1111/ele.70098			13	Ecology	Science Citation Index Expanded (SCI-EXPANDED)	Environmental Sciences & Ecology	0FO7M	40094189	Green Submitted, hybrid			2026-01-14	WOS:001446188400001	View Full Record in Web of Science
J	Davies, KW; Svejcar, TJ; Bates, JD				Davies, K. W.; Svejcar, T. J.; Bates, J. D.			Interaction of historical and nonhistorical disturbances maintains native plant communities	ECOLOGICAL APPLICATIONS			English	Article						Artemisia tridentata; Bromus tectorum; cheatgrass; ecosystem management; fire; grazing; historical conditions; invasive plants; Northern Great Basin Experimental Range, Oregon, USA; prior disturbance; sagebrush	BIG SAGEBRUSH STEPPE; REST-ROTATION MANAGEMENT; WESTERN NORTH-AMERICA; BROMUS-TECTORUM L; GREAT-BASIN; BIOLOGICAL INVASIONS; GRAZING EXCLUSION; VEGETATION CHANGE; FIRE SUPPRESSION; PRESCRIBED FIRE	Historical disturbance regimes are often considered a critical element in maintaining native plant communities. However, the response of plant communities to disturbance may be fundamentally altered as a consequence of invasive plants, climate change, or prior disturbances. The appropriateness of historical disturbance patterns under modern conditions and the interactions among disturbances are issues that ecologists must address to protect and restore native plant communities. We evaluated the response of Artemisia tridentata ssp. wyomingensis (Beetle & A. Young) S. L. Welsh plant communities to their historical disturbance regime compared to other disturbance regimes. The historical disturbance regime of these plant communities was periodic fires with minimal grazing by large herbivores. We also investigated the influence of prior disturbance (grazing) on the response of these communities to subsequent disturbance (burning). Treatments were: (1) ungrazed (livestock grazing excluded since 1936) and unburned, (2) grazed and unburned, (3) ungrazed and burned (burned in 1993), and (4) grazed and burned. The ungrazed-burned treatment emulated the historical disturbance regime. Vegetation cover, density, and biomass production were measured the 12th, 13th, and 14th year post-burning. Prior to burning the presence of Bromus tectorum L., an exotic annual grass, was minimal (<0.5% cover), and vegetation characteristics were similar between grazed and ungrazed treatments. However, litter accumulation was almost twofold greater in ungrazed than in grazed treatments. Longterm grazing exclusion followed by burning resulted in a substantial B. tectorum invasion, but burning the grazed areas did not produce an invasion. The ungrazed-burned treatment also had less perennial vegetation than other treatments. The accumulation of litter (fuel) in ungrazed treatments may have resulted in greater fire-induced mortality of perennial vegetation in ungrazed compared to grazed treatments. Our results demonstrate that prior disturbances exert a strong influence on the response of plant communities to subsequent disturbances and suggest that low-severity disturbances may be needed in some plant communities to increase their resilience to more severe disturbances. Modern deviations from historical conditions can alter ecosystem response to disturbances, thus restoring the historical disturbance regime may not be an appropriate strategy for all ecosystems.	[Davies, K. W.; Svejcar, T. J.; Bates, J. D.] ARS, USDA, Eastern Oregon Agr Res Ctr, Burns, OR 97720 USA	United States Department of Agriculture (USDA)	Davies, KW (corresponding author), ARS, USDA, Eastern Oregon Agr Res Ctr, 67826-A Highway 205, Burns, OR 97720 USA.	kirk.davies@oregonstate.edu			USDA-Agricultural Research Service; Oregon State University	USDA-Agricultural Research Service(United States Department of Agriculture (USDA)USDA Agricultural Research Service); Oregon State University	The Eastern Oregon Agricultural Research Center (EOARC) is jointly funded by the USDA-Agricultural Research Service and Oregon State University. Mention of a proprietary product does not constitute a guarantee or warranty of the product by USDA or the authors and does not imply its approval to the exclusion of other products.		59	135	177	1	95	ECOLOGICAL SOC AMER	WASHINGTON	1990 M STREET NW, STE 700, WASHINGTON, DC 20036 USA	1051-0761			ECOL APPL	Ecol. Appl.	SEP	2009	19	6					1536	1545		10.1890/09-0111.1	http://dx.doi.org/10.1890/09-0111.1			10	Ecology; Environmental Sciences	Science Citation Index Expanded (SCI-EXPANDED)	Environmental Sciences & Ecology	484VC	19769101				2026-01-14	WOS:000269075200015	View Full Record in Web of Science
J	Bêche, LA; Connors, PG; Resh, VH; Merenlender, AM				Beche, Leah A.; Connors, Peter G.; Resh, Vincent H.; Merenlender, Adina M.			Resilience of fishes and invertebrates to prolonged drought in two California streams	ECOGRAPHY			English	Article							LONG-TERM; MACROINVERTEBRATE COMMUNITY; TEMPORAL VARIABILITY; CLIMATE-CHANGE; FLOW REGIME; ASSEMBLAGES; WATER; RIVER; ADAPTATION; GRASSLAND	Long-term data are needed to assess spatial and temporal variability of communities and their resilience to natural and anthropogenic disturbances, particularly in climatic regions marked by high interannual variability (e.g. mediterranean-climate). A long-term study at four sites on two streams in mediterranean-climate California (annual sampling over 20 yr) allowed us to quantify the influence of a 5-yr prolonged drought on stream invertebrate and fish communities. Invertebrate community composition did not show recovery following drought. The primary environmental factors influencing community composition, identified through principle components and multiple correspondence analyses were precipitation and flow permanence. Invertebrate taxon richness and abundance exhibited few responses (some site specific) and recovered quickly. Native fish abundance was lowest during the drought period and highest during the wet years that occurred at the end of the study period. Importantly, the prolonged drought facilitated the establishment and success of the invasive green sunfish (Centrarchidae: Lepomis cyanellus) that was then resilient to subsequent large flow events. There was high spatial synchrony in the temporal changes among all four sites, and three distinct periods were identified: early drought, late drought, and post-drought years. However, we still found differences among sites along the flow permanence gradient from temporary to perennial in the response to drought of both invertebrate and fish assemblages likely as a result of changes in substrate, vegetation, and other habitat characteristics. The observed lack of resilience and negative impacts to biodiversity due to prolonged drought associated with long-term habitat changes is important because hydroclimatic extremes are predicted to increase in frequency and magnitude with global climate change.	[Beche, Leah A.; Resh, Vincent H.; Merenlender, Adina M.] Univ Calif Berkeley, Dept Environm Sci Policy & Management, Berkeley, CA 94720 USA; [Connors, Peter G.] Univ Calif Davis, Bodega Marine Lab, Bodega Bay, CA 94923 USA	University of California System; University of California Berkeley; University of California System; University of California Davis	Bêche, LA (corresponding author), Univ Lyon 1, CNRS, UMR 5023, Lab Ecol Hydrosyst Fluviaux, FR-69622 Villeurbanne, France.	leah.beche@univ-lyon1.fr		MERENLENDER, Adina/0000-0002-0681-8642; BECHE, Leah/0000-0003-3597-4748	EPA STAR; NSF; European Union Marie Curie Incoming International Fellowship	EPA STAR(United States Environmental Protection Agency); NSF(National Science Foundation (NSF)); European Union Marie Curie Incoming International Fellowship(European Union (EU))	We thank the mediterranean-climate stream research group at UC Berkeley for helping to guide this research. E. P. McElravy, M. Deitch, N. Prat, and the Moyle laboratory (UC Davis) kindly assisted with fieldwork. N. Peru and B. Hugueny provided valuable analysis advice. S. J. Ormerod and three anonymous reviewers provided helpful comments that greatly improved previous versions of this manuscript. This research was supported in part by the EPA STAR program, the NSF biocomplexity program, and a European Union Marie Curie Incoming International Fellowship.		48	130	164	1	93	WILEY	HOBOKEN	111 RIVER ST, HOBOKEN 07030-5774, NJ USA	0906-7590	1600-0587		ECOGRAPHY	Ecography	OCT	2009	32	5					778	788		10.1111/j.1600-0587.2009.05612.x	http://dx.doi.org/10.1111/j.1600-0587.2009.05612.x			11	Biodiversity Conservation; Ecology	Science Citation Index Expanded (SCI-EXPANDED)	Biodiversity & Conservation; Environmental Sciences & Ecology	500OA					2026-01-14	WOS:000270311000008	View Full Record in Web of Science
J	Hawkes, CV; Keitt, TH				Hawkes, Christine V.; Keitt, Timothy H.			Resilience vs. historical contingency in microbial responses to environmental change	ECOLOGY LETTERS			English	Article						Acclimation; acclimatisation; adaptation; climate change; competition; dormancy; ecosystem function; legacy; microbial community; plasticity	SOIL ORGANIC-CARBON; CLIMATE-CHANGE; TEMPERATURE SENSITIVITY; COMMUNITY COMPOSITION; MYCORRHIZAL FUNGI; BACTERIAL; RESPIRATION; DROUGHT; ACCLIMATION; RESISTANCE	How soil processes such as carbon cycling will respond to future climate change depends on the responses of complex microbial communities, but most ecosystem models assume that microbial functional responses are resilient and can be predicted from simple parameters such as biomass and temperature. Here, we consider how historical contingencies might alter those responses because function depends on prior conditions or biota. Functional resilience can be driven by physiological, community or adaptive shifts; historical contingencies can result from the influence of historical environments or a combination of priority effects and biotic resistance. By modelling microbial population responses to environmental change, we demonstrate that historical environments can constrain soil function with the degree of constraint depending on the magnitude of change in the context of the prior environment. For example microbial assemblages from more constant environments were more sensitive to change leading to poorer functional acclimatisation compared to microbial assemblages from more fluctuating environments. Such historical contingencies can lead to deviations from expected functional responses to climate change as well as local variability in those responses. Our results form a set of interrelated hypotheses regarding soil microbial responses to climate change that warrant future empirical attention.	[Hawkes, Christine V.; Keitt, Timothy H.] Univ Texas Austin, Dept Integrat Biol, Austin, TX 78712 USA	University of Texas System; University of Texas Austin	Hawkes, CV (corresponding author), Univ Texas Austin, Dept Integrat Biol, Austin, TX 78712 USA.	chawkes@austin.utexas.edu	Keitt, Timothy/AAF-9787-2021	Hawkes, Christine/0000-0002-1043-9469	National Science Foundation [EF 1064901]; Direct For Biological Sciences; Emerging Frontiers [1064901] Funding Source: National Science Foundation	National Science Foundation(National Science Foundation (NSF)); Direct For Biological Sciences; Emerging Frontiers(National Science Foundation (NSF)NSF - Directorate for Biological Sciences (BIO))	The authors thank Stephanie Kivlin, Melanie Mayes, Gangsheng Wang and three anonymous reviewers for comments on previous drafts of this manuscript. T. Keitt acknowledges support from the National Science Foundation (EF 1064901).		73	226	256	6	372	WILEY	HOBOKEN	111 RIVER ST, HOBOKEN 07030-5774, NJ USA	1461-023X	1461-0248		ECOL LETT	Ecol. Lett.	JUL	2015	18	7					612	625		10.1111/ele.12451	http://dx.doi.org/10.1111/ele.12451			14	Ecology	Science Citation Index Expanded (SCI-EXPANDED)	Environmental Sciences & Ecology	CL0CJ	25950733				2026-01-14	WOS:000356606100002	View Full Record in Web of Science
J	Castañeda-Moya, E; Rivera-Monroy, VH; Chambers, RM; Zhao, XC; Lamb-Wotton, L; Gorsky, A; Gaiser, EE; Troxler, TG; Kominoski, JS; Hiatt, M				Castaneda-Moya, Edward; Rivera-Monroy, Victor H.; Chambers, Randolph M.; Zhao, Xiaochen; Lamb-Wotton, Lukas; Gorsky, Adrianna; Gaiser, Evelyn E.; Troxler, Tiffany G.; Kominoski, John S.; Hiatt, Matthew			Hurricanes fertilize mangrove forests in the Gulf of Mexico (Florida Everglades, USA)	PROCEEDINGS OF THE NATIONAL ACADEMY OF SCIENCES OF THE UNITED STATES OF AMERICA			English	Article						Hurricane Irma; mangroves; sediment deposition; P fertilization; Florida Coastal Everglades	NET PRIMARY PRODUCTIVITY; SHARK RIVER ESTUARY; COASTAL EVERGLADES; NATIONAL-PARK; ECOSYSTEMS; PHOSPHORUS; RESILIENCE; ELEVATION; PATTERNS; IMPACTS	Hurricanes are recurring high-energy disturbances in coastal regions that change community structure and function of mangrove wetlands. However, most of the studies assessing hurricane impacts on mangroves have focused on negative effects without considering the positive influence of hurricane-induced sediment deposition and associated nutrient fertilization on mangrove productivity and resilience. Here, we quantified how Hurricane Irma influenced soil nutrient pools, vertical accretion, and plant phosphorus (P) uptake after its passage across the Florida Coastal Everglades in September 2017. Vertical accretion from Irma's deposits was 6.7 to 14.4 times greater than the long-term (100 y) annual accretion rate (0.27 +/- 0.04 cm y(-1)). Storm deposits extended up to 10-km inland from the Gulf of Mexico. Total P (TP) inputs were highest at the mouth of estuaries, with P concentration double that of underlying surface (top 10 cm) soils (0.19 +/- 0.02 mg cm(-3)). This P deposition contributed 49 to 98% to the soil nutrient pool. As a result, all mangrove species showed a significant increase in litter foliar TP and soil pore-water inorganic P concentrations in early 2018, 3 mo after Irma's impact, thus underscoring the interspecies differences in nutrient uptake. Mean TP loading rates were five times greater in southwestern (94 +/- 13 kg ha(-1) d(-1)) mangrove-dominated estuaries compared to the southeastern region, highlighting the positive role of hurricanes as a natural fertilization mechanism influencing forest productivity. P-rich, mineral sediments deposited by hurricanes create legacies that facilitate rapid forest recovery, stimulation of peat soil development, and resilience to sea-level rise.	[Castaneda-Moya, Edward; Gaiser, Evelyn E.; Troxler, Tiffany G.; Kominoski, John S.] Florida Int Univ, Inst Environm, Southeast Environm Res Ctr, Miami, FL 33199 USA; [Rivera-Monroy, Victor H.; Zhao, Xiaochen; Hiatt, Matthew] Louisiana State Univ, Coll Coast & Environm, Dept Oceanog & Coastal Sci, Baton Rouge, LA 70803 USA; [Chambers, Randolph M.; Gorsky, Adrianna] William & Mary, WM Keck Environm Field Lab, Williamsburg, VA 23187 USA; [Lamb-Wotton, Lukas; Gaiser, Evelyn E.; Troxler, Tiffany G.; Kominoski, John S.] Florida Int Univ, Dept Biol Sci, Miami, FL 33199 USA; [Hiatt, Matthew] Louisiana State Univ, Coastal Studies Inst, Baton Rouge, LA 70803 USA	State University System of Florida; Florida International University; Louisiana State University System; Louisiana State University; State University System of Florida; Florida International University; Louisiana State University System; Louisiana State University	Castañeda-Moya, E (corresponding author), Florida Int Univ, Inst Environm, Southeast Environm Res Ctr, Miami, FL 33199 USA.	ecastane@fiu.edu	Kominoski, John/A-5907-2008; Rivera-Monroy, Victor Hugo/G-7329-2011; Zhao, Xiaochen/AHD-9774-2022; Lamb-Wotton, Lukas/AAC-3228-2021; Gaiser, Evelyn/ABG-2507-2020	Kominoski, John/0000-0002-0978-3326; Castaneda, Edward/0000-0001-7759-4351; Rivera-Monroy, Victor Hugo/0000-0003-2804-4139; Zhao, Xiaochen/0000-0003-1860-6273; Lamb-Wotton, Lukas/0000-0002-0712-9005; Gaiser, Evelyn/0000-0003-2065-4821; Hiatt, Matthew/0000-0003-3680-2542; GORSKY, AIANNA/0000-0002-5107-8188	NSF [RAPID DEB-1801244, DEB-1237517, DBI-0620409]; Department of the Interior South-Central Climate Adaptation Science Center [G12AC00002]	NSF(National Science Foundation (NSF)); Department of the Interior South-Central Climate Adaptation Science Center	FWe thank Rafael Travieso, Marbelys Garriga, Frank Leone, and Nick Sanchez for field assistance; Thomas Blanchard, Sara Gay, Ivan Vargas, Cameron Seitz, and Liam McCaulley from the Louisiana State University Wetland Biogeochemistry Analytical Services for expediting critical sample analyses during the manuscript reviewing process; Dr. Yuepeng Li (Florida International University) for producing the Hurricane Wilma's wind fields figure; the Everglades National Park for granting research permits; and the Florida Bay Interagency Science Center-Everglades National Park for logistic support during the study. We thank three anonymous reviewers for constructive comments on earlier versions of this manuscript. This research was conducted as part of the Florida Coastal Everglades Long-Term Ecological Research program funded by the NSF (Grants RAPID DEB-1801244, DEB-1237517, and DBI-0620409). The Department of the Interior South-Central Climate Adaptation Science Center (Cooperative Agreement G12AC00002) provided partial funding for V.H.R.-M.'s participation. This is contribution number 942 from the Southeast Environmental Research Center in the Institute of Environment at Florida International University.		75	76	83	4	84	NATL ACAD SCIENCES	WASHINGTON	2101 CONSTITUTION AVE NW, WASHINGTON, DC 20418 USA	0027-8424			P NATL ACAD SCI USA	Proc. Natl. Acad. Sci. U. S. A.	MAR 3	2020	117	9					4831	4841		10.1073/pnas.1908597117	http://dx.doi.org/10.1073/pnas.1908597117			11	Multidisciplinary Sciences	Science Citation Index Expanded (SCI-EXPANDED)	Science & Technology - Other Topics	KS7FX	32071233	Green Submitted			2026-01-14	WOS:000518473500057	View Full Record in Web of Science
J	Yang, R; Si, QL; Sheng, Q; Yang, MY; Du, M; Zhang, H; Shi, XL; Tang, GH; Chen, ZG				Yang, Rui; Si, Qiaoling; Sheng, Qiang; Yang, Mingyang; Du, Mu; Zhang, Hu; Shi, Xiao-Lei; Tang, Guihua; Chen, Zhi-Gang			Atomic armor for thermal stability in nanoporous structures	PROCEEDINGS OF THE NATIONAL ACADEMY OF SCIENCES OF THE UNITED STATES OF AMERICA			English	Article						nanoporous structure; thermal stability; molecular dynamics; glass transition temperature; fragility	SILICA AEROGELS	Nanoporous structures play a critical role in a wide range of applications, including catalysis, thermoelectrics, energy storage, gas adsorption, and thermal insulation. However, their thermal instability remains a persistent challenge. Inspired by the extraordinary resilience of tardigrades, an atomic armor strategy is introduced to enhance the stability of nanoporous structures. Applied to mesoporous silica at parts-per-million levels, the atomic armor provides thermal resistance exceeding that of existing stabilization techniques. Thermal treatment at 1,000 degrees C for 168 h results in a fivefold increase in specific surface area, 66% lower thermal conductivity, and a sixfold increase in pore volume compared to untreated samples. Surface viscosity is linked to sintering resistance, and glass transition temperature and fragility are introduced as design parameters. Machine-learned interatomic potentials and metabasin escape algorithm-assisted molecular dynamics simulations are employed to reveal that materials traditionally classified as nonglass formers can exhibit glass transition temperatures and display intrinsic fragility. Alumina is identified as having a record-high glass transition temperature. By modulating the surface viscosity of nanoparticles, this approach stabilizes nanoporous structures effectively. The proposed method offers a simple and universal posttreatment process for improving the thermal stability of nanoporous structures.	[Yang, Rui; Si, Qiaoling; Sheng, Qiang; Yang, Mingyang; Zhang, Hu; Shi, Xiao-Lei; Tang, Guihua; Chen, Zhi-Gang] Xi An Jiao Tong Univ, Sch Energy & Power Engn, Key Lab Thermo Fluid Sci & Engn, Minist Educ, Xian 710049, Peoples R China; [Du, Mu] Shandong Univ, Inst Adv Technol, Jinan 250061, Peoples R China; [Zhang, Hu] Xi An Jiao Tong Univ, Sch Aerosp, State Key Lab Strength & Vibrat Mech Struct, Xian 710049, Peoples R China; [Shi, Xiao-Lei] Queensland Univ Technol, Sch Chem Phys, Australian Res Council Res Hub Zero Emiss Power Ge, Brisbane, Qld 4000, Australia; [Shi, Xiao-Lei] Queensland Univ Technol, Ctr Mat Sci, Brisbane, Qld 4000, Australia	Xi'an Jiaotong University; Shandong University; Xi'an Jiaotong University; Queensland University of Technology (QUT); Queensland University of Technology (QUT)	Tang, GH (corresponding author), Xi An Jiao Tong Univ, Sch Energy & Power Engn, Key Lab Thermo Fluid Sci & Engn, Minist Educ, Xian 710049, Peoples R China.	ghtang@mail.xjtu.edu.cn	Shi, Xiao-Lei/AAE-7992-2020; Yang, Rui/OTG-6076-2025; Tang, Guihua/E-5064-2012	Shi, Xiao-Lei/0000-0003-0905-2547; Yang, Rui/0000-0001-8866-8475;	National Natural Science Foundation of China [52130604]; Australian Research Council, Queensland University of Technology Capacity Building Professor Program; National Computational Infrastructure - Australian government	National Natural Science Foundation of China(National Natural Science Foundation of China (NSFC)); Australian Research Council, Queensland University of Technology Capacity Building Professor Program; National Computational Infrastructure - Australian government	This work was supported by the National Natural Science Foundation of China under grant number of 52130604. Z.-G.C. thanks the financial support from the Australian Research Council, Queensland University of Technology Capacity Building Professor Program, and the National Computational Infrastructure, supported by the Australian government, for providing computational resources and services. We would like to thank Akihiro Kushima for helpful discussion and Xin Ji for help with atomic layer deposition.		53	0	0	8	8	NATL ACAD SCIENCES	WASHINGTON	2101 CONSTITUTION AVE NW, WASHINGTON, DC 20418 USA	0027-8424	1091-6490		P NATL ACAD SCI USA	Proc. Natl. Acad. Sci. U. S. A.	SEP 9	2025	122	36							e2510746122	10.1073/pnas.2510746122	http://dx.doi.org/10.1073/pnas.2510746122			9	Multidisciplinary Sciences	Science Citation Index Expanded (SCI-EXPANDED)	Science & Technology - Other Topics	7HF4N	40911602	Green Submitted, hybrid			2026-01-14	WOS:001570958600001	View Full Record in Web of Science
J	Rescia, AJ; Ortega, M				Rescia, Alejandro J.; Ortega, Marta			Quantitative evaluation of the spatial resilience to the B. oleae pest in olive grove socio-ecological landscapes at different scales	ECOLOGICAL INDICATORS			English	Article						Agricultural landscape; Landscape metrics; Pest control; Social-ecological land management; Spatial resilience index	BUILDING RESILIENCE; ECOSYSTEM SERVICES; VULNERABILITY; DIVERSITY; ABUNDANCE; CONTEXT; SYSTEMS	Spatial resilience quantification can be a useful tool for land planning and management in agricultural systems to predict the appropriate control of disturbances such as pest infections. We proposed an index of spatial resilience based on landscape indicators related to the abundance of the most important pest of Mediterranean olive groves, Bactrocera oleae. The index was applied in two olive regions in Andalusia, Estepa and Sierra de Segura. Additionally, spatial resilience was measured at different spatial scales to verify its capacity as an indicator and to provide appropriate solutions for each type of stakeholder. The spatial scales were: i) circular areas of 1500 m radius that involved farms and a wide area of their spatial context, ii) municipalities, and iii) the entire region (a quality production-designated area). At all scales, the calculated spatial resilience was lower in Estepa than in Sierra de Segura because of the proportion of olive groves in Estepa, the size of their patches, and their spatial connectivity promoting a greater homogeneity of the landscape; additionally, the proportion of scrubland areas and the fragmentation of the landscape were smaller. Finally, we discussed the direct implications of spatial resilience for land planning to favour pest control and indirect implications for the conservation of biodiversity in the framework of a sustainable agricultural production of olive groves. The application of the spatial resilience index would contribute to an objective assessment of the ecological quality of the agricultural landscape, a basic requirement for the perception of environmental subsidies by farmers from different administrations.	[Rescia, Alejandro J.; Ortega, Marta] Univ Complutense Madrid, Fac Ciencias Biol, Dept Ecol, Ciudad Univ, E-28040 Madrid, Spain	Complutense University of Madrid	Rescia, AJ (corresponding author), Univ Complutense Madrid, Fac Ciencias Biol, Dept Ecol, Ciudad Univ, E-28040 Madrid, Spain.	alejo296@ucm.es; martao02@pdi.ucm.es	Rescia, Alejandro/L-4499-2014; Ortega, Marta/K-7498-2017	Ortega, Marta/0000-0003-1129-6233					52	21	25	1	40	ELSEVIER	AMSTERDAM	RADARWEG 29, 1043 NX AMSTERDAM, NETHERLANDS	1470-160X	1872-7034		ECOL INDIC	Ecol. Indic.	JAN	2018	84						820	827		10.1016/j.ecolind.2017.09.050	http://dx.doi.org/10.1016/j.ecolind.2017.09.050			8	Biodiversity Conservation; Environmental Sciences	Science Citation Index Expanded (SCI-EXPANDED); Social Science Citation Index (SSCI)	Biodiversity & Conservation; Environmental Sciences & Ecology	FX1RA					2026-01-14	WOS:000425828200079	View Full Record in Web of Science
J	Meigs, GW; Keeton, WS				Meigs, Garrett W.; Keeton, William S.			Intermediate-severity wind disturbance in mature temperate forests: legacy structure, carbon storage, and stand dynamics	ECOLOGICAL APPLICATIONS			English	Article						biological legacies; blowdown; carbon storage; intermediate disturbance; northern hardwood-conifer forest; resilience; stand dynamics; structural complexity; windthrow	NORTHEASTERN NORTH-AMERICA; EARLY-SUCCESSIONAL FOREST; OLD-GROWTH; CATASTROPHIC WIND; CLIMATE-CHANGE; RETENTION FORESTRY; ECOSYSTEM SERVICES; HARDWOOD FORESTS; PICEA-ABIES; DEAD WOOD	Wind is one of the most important natural disturbances influencing forest structure, ecosystem function, and successional processes worldwide. This study quantifies the stand-scale effects of intermediate-severity windstorms (i.e., blowdowns) on (1) live and dead legacy structure, (2) aboveground carbon storage, and (3) tree regeneration and associated stand dynamics at four mature, mixed hardwood-conifer forest sites in the northeastern United States. We compare wind-affected forests to adjacent reference conditions (i.e., undisturbed portions of the same stands) 0-8yr post-blowdown using parametric (ANOVA) and nonparametric (NMS ordination) analyses. We supplement inventory plots and downed coarse woody detritus (DCWD) transects with hemispherical photography to capture spatial variation in the light environment. Although recent blowdowns transferred a substantial proportion of live overstory trees to DCWD, residual live tree basal area was high (19-59% of reference areas). On average, the initial post-blowdown ratio of DCWD carbon to standing live tree carbon was 2.72 in blowdown stands and 0.18 in reference stands, indicating a large carbon transfer from live to dead pools. Despite these dramatic changes, structural complexity remained high in blowdown areas, as indicated by the size and species distributions of overstory trees, abundance of sound and rotten downed wood, spatial patterns of light availability, and variability of understory vegetation. Furthermore, tree species composition was similar between blowdown and reference areas at each site, with generally shade-tolerant species dominating across multiple canopy strata. Community response to intermediate-severity blowdown at these sites suggests a dynamic in which disturbance maintains late-successional species composition rather than providing a regeneration opportunity for shade-intolerant, pioneer species. Our findings suggest that intermediate-severity wind disturbances can contribute to stand-scale structural complexity as well as development toward late-successional species composition, at least when shade-tolerant regeneration is present pre-blowdown. Advance regeneration thus enhances structural and compositional resilience to this type of disturbance. This study provides a baseline for multi-cohort silvicultural systems designed to restore heterogeneity associated with natural disturbance dynamics.	[Meigs, Garrett W.; Keeton, William S.] Univ Vermont, Rubenstein Sch Environm & Nat Resources, Burlington, VT 05405 USA; [Meigs, Garrett W.; Keeton, William S.] Univ Vermont, Gund Inst Environm, Burlington, VT 05405 USA; [Meigs, Garrett W.] Oregon State Univ, Coll Forestry, Corvallis, OR 97331 USA	University of Vermont; University of Vermont; Oregon State University	Meigs, GW (corresponding author), Univ Vermont, Rubenstein Sch Environm & Nat Resources, Burlington, VT 05405 USA.;Meigs, GW (corresponding author), Univ Vermont, Gund Inst Environm, Burlington, VT 05405 USA.;Meigs, GW (corresponding author), Oregon State Univ, Coll Forestry, Corvallis, OR 97331 USA.	gmeigs@gmail.com	Meigs, Garrett/AAH-4948-2021	Meigs, Garrett/0000-0001-5942-691X	USDA McIntire-Stennis Forest Research Program; Northeastern States Research Cooperative; Trust for Mutual Understanding; Vermont Chapter of The Nature Conservancy	USDA McIntire-Stennis Forest Research Program(United States Department of Agriculture (USDA)); Northeastern States Research Cooperative; Trust for Mutual Understanding; Vermont Chapter of The Nature Conservancy	The authors wish to thank, in particular, Aaron Weisinger-Flood for valuable assistance with data entry, quality assurance/quality control, and analysis of hemispherical photography. We acknowledge numerous field technicians for enduring tough site conditions, Alan Howard for statistical support, Mark Twery and Scott Thomasma for assistance with NED software, Anthony D'Amato and James Johnston for help with data analysis and interpretation, and James Duncan for assistance with data archival at the Forest Ecosystem Monitoring Cooperative. We are grateful to Rose Paul and Charles Cogbill for assistance with field work at Williams Woods and to Robin Orr's contributions to earlier stages of this study. We acknowledge Dominik Thom and three anonymous reviewers for their thoughtful and constructive comments. This research was supported by grants from the USDA McIntire-Stennis Forest Research Program, the Northeastern States Research Cooperative, the Trust for Mutual Understanding, and the Vermont Chapter of The Nature Conservancy.		111	51	54	3	90	WILEY	HOBOKEN	111 RIVER ST, HOBOKEN 07030-5774, NJ USA	1051-0761	1939-5582		ECOL APPL	Ecol. Appl.	APR	2018	28	3					798	815		10.1002/eap.1691	http://dx.doi.org/10.1002/eap.1691			18	Ecology; Environmental Sciences	Science Citation Index Expanded (SCI-EXPANDED)	Environmental Sciences & Ecology	GD4IH	29364572				2026-01-14	WOS:000430466300016	View Full Record in Web of Science
J	Kimball, S; Rath, J; Coffey, JE; Perea-Vega, MR; Walsh, M; Fiore, NM; Ta, PM; Schmidt, KT; Goulden, ML; Allison, SD				Kimball, Sarah; Rath, Jessica; Coffey, Julie E.; Perea-Vega, Moises R.; Walsh, Matthew; Fiore, Nicole M.; Ta, Priscilla M.; Schmidt, Katharina T.; Goulden, Michael L.; Allison, Steven D.			Long-term drought promotes invasive species by reducing wildfire severity	ECOLOGY			English	Article						coastal sage scrub; drought legacy; Eriogonum fasciculatum; feedbacks; global climate change; invasive species; Malosma laurina; multiple global change stressors; plant community composition; Salvia mellifera; wildfire frequency	COASTAL SAGE SCRUB; SOUTHERN CALIFORNIA; CLIMATE-CHANGE; LITTER DECOMPOSITION; PRESCRIBED FIRE; SUCCESSION; GROWTH; DISTURBANCE; SHRUBLANDS; FREQUENCY	Anthropogenic climate change has increased the frequency of drought, wildfire, and invasions of non-native species. Although high-severity fires linked to drought can inhibit recovery of native vegetation in forested ecosystems, it remains unclear how drought impacts the recovery of other plant communities following wildfire. We leveraged an existing rainfall manipulation experiment to test the hypothesis that reduced precipitation, fuel load, and fire severity convert plant community composition from native shrubs to invasive grasses in a Southern California coastal sage scrub system. We measured community composition before and after the 2020 Silverado wildfire in plots with three rainfall treatments. Drought reduced fuel load and vegetation cover, which reduced fire severity. Native shrubs had greater prefire cover in added water plots compared to reduced water plots. Native cover was lower and invasive cover was higher in postfire reduced water plots compared to postfire added and ambient water plots. Our results demonstrate the importance of fuel load on fire severity and plant community composition on an ecosystem scale. Management should focus on reducing fire frequency and removing invasive species to maintain the resilience of coastal sage scrub communities facing drought. In these communities, controlled burns are not recommended as they promote invasive plants.	[Kimball, Sarah; Perea-Vega, Moises R.; Fiore, Nicole M.; Ta, Priscilla M.; Schmidt, Katharina T.] Univ Calif Irvine, Ctr Environm Biol, Irvine, CA 92697 USA; [Kimball, Sarah; Rath, Jessica; Walsh, Matthew; Allison, Steven D.] Univ Calif Irvine, Dept Ecol & Evolutionary Biol, Irvine, CA 92697 USA; [Coffey, Julie E.] Univ Calif Irvine, UCI Nat, Irvine, CA USA; [Goulden, Michael L.; Allison, Steven D.] Univ Calif Irvine, Dept Earth Syst Sci, Irvine, CA USA	University of California System; University of California Irvine; University of California System; University of California Irvine; University of California System; University of California Irvine; University of California System; University of California Irvine	Kimball, S (corresponding author), Univ Calif Irvine, Ctr Environm Biol, Irvine, CA 92697 USA.;Kimball, S (corresponding author), Univ Calif Irvine, Dept Ecol & Evolutionary Biol, Irvine, CA 92697 USA.	skimball@uci.edu	Allison, Steven/E-2978-2010; Kimball, Sarah/S-9166-2019; Goulden, Michael/B-9934-2008	Allison, Steven/0000-0003-4629-7842; Kimball, Sarah/0000-0003-3789-4741; Fiore, Nicole/0000-0002-6611-4153; Schmidt, Katharina/0000-0001-9130-9414	The Nature Conservancy [DE-SC0020382]; U.S. Department of Energy, Office of Science, Biological and Environmental Research Grant; Center for Environmental Biology; Natural Communities Coalition; Santa Ana River to Aliso Creek and beyond	The Nature Conservancy; U.S. Department of Energy, Office of Science, Biological and Environmental Research Grant(United States Department of Energy (DOE)); Center for Environmental Biology; Natural Communities Coalition; Santa Ana River to Aliso Creek and beyond	This work was supported by the U.S. Department of Energy, Office of Science, Biological and Environmental Research Grant DE-SC0020382. Additional support was provided by the Center for Environmental Biology, which receives funding from the Natural Communities Coalition and The Nature Conservancy. Thanks to Dr. Jennifer B. H. Martiny and anonymous reviewers for providing feedback on a draft of this manuscript. This research was conducted on the ancestral and unceded territory of the Acjachemen and Tongva peoples, which extends from the Santa Ana River to Aliso Creek and beyond.		56	4	4	6	95	WILEY	HOBOKEN	111 RIVER ST, HOBOKEN 07030-5774, NJ USA	0012-9658	1939-9170		ECOLOGY	Ecology	APR	2024	105	4								10.1002/ecy.4265	http://dx.doi.org/10.1002/ecy.4265		FEB 2024	8	Ecology	Science Citation Index Expanded (SCI-EXPANDED)	Environmental Sciences & Ecology	MO5L7	38380597	Green Submitted, hybrid			2026-01-14	WOS:001173526900001	View Full Record in Web of Science
J	Pugh, BE; Colley, M; Dugdale, SJ; Edwards, P; Flitcroft, R; Holz, A; Johnson, M; Mariani, M; Means-Brous, M; Meyer, K; Moffett, KB; Renan, L; Schrodt, F; Thorne, C; Valman, S; Wijayratne, U; Field, R				Pugh, Brittany E.; Colley, Megan; Dugdale, Stephen J.; Edwards, Patrick; Flitcroft, Rebecca; Holz, Andres; Johnson, Matthew; Mariani, Michela; Means-Brous, Mickey; Meyer, Kate; Moffett, Kevan B.; Renan, Lisa; Schrodt, Franziska; Thorne, Colin; Valman, Samuel; Wijayratne, Upekala; Field, Richard			A possible role for river restoration enhancing biodiversity through interaction with wildfire	GLOBAL ECOLOGY AND BIOGEOGRAPHY			English	Article						disturbance ecology; fire mosaics; floodplain; pyrodiversity; riparian; river restoration; stage zero restoration; succession; wildfire	ANTHROPOGENIC CLIMATE-CHANGE; FLOODPLAIN RECONNECTION; RIPARIAN VEGETATION; FIRE; DISTURBANCE; ECOSYSTEMS; WATER; IMPACTS; CONSERVATION; REGENERATION	Background Historically, wildfire regimes produced important landscape-scale disturbances in many regions globally. The pyrodiversity begets biodiversity hypothesis suggests that wildfires that generate temporally and spatially heterogeneous mosaics of wildfire severity and post-burn recovery enhance biodiversity at landscape scales. However, river management has often led to channel incision that disconnects rivers from their floodplains, desiccating floodplain habitats and depleting groundwater. In conjunction with predicted increases in frequency, intensity and extent of wildfires under climate change, this increases the likelihood of deep, uniform burns that reduce biodiversity. Predicted synergy of river restoration and biodiversity increase Recent focus on floodplain re-wetting and restoration of successional floodplain habitat mosaics, developed for river management and flood prevention, could reduce wildfire intensity in restored floodplains and make the burns less uniform, increasing climate-change resilience; an important synergy. According to theory, this would also enhance biodiversity. However, this possibility is yet to be tested empirically. We suggest potential research avenues. Illustration and future directions We illustrate the interaction between wildfire and river restoration using a restoration project in Oregon, USA. A project to reconnect the South Fork McKenzie River and its floodplain suffered a major burn (Holiday Farm wildfire, 2020), offering a rare opportunity to study the interaction between this type of river restoration and wildfire; specifically, the predicted increases in pyrodiversity and biodiversity. Given the importance of river and wetland ecosystems for biodiversity globally, a research priority should be to increase our understanding of potential mechanisms for a triple win of flood reduction, wildfire alleviation and biodiversity promotion.	[Pugh, Brittany E.; Dugdale, Stephen J.; Johnson, Matthew; Mariani, Michela; Schrodt, Franziska; Thorne, Colin; Field, Richard] Univ Nottingham, Sch Geog, Nottingham NG7 2RD, England; [Colley, Megan; Edwards, Patrick] Portland State Univ, Environm Sci & Management Dept, Portland, OR 97207 USA; [Flitcroft, Rebecca] US Forest Serv, USDA, PNW Res Stn, Corvallis, OR USA; [Holz, Andres] Portland State Univ, Dept Geog, Portland, OR 97207 USA; [Means-Brous, Mickey; Wijayratne, Upekala] US Forest Serv, USDA, Northwest Oregon, OR USA; [Meyer, Kate; Renan, Lisa] US Forest Serv, USDA, Willamette Natl Forest, OR USA; [Moffett, Kevan B.] Washington State Univ, Vancouver, WA USA; [Valman, Samuel] Univ Nottingham, Nottingham Geospatial Inst, Nottingham, England	University of Nottingham; Portland State University; United States Department of Agriculture (USDA); United States Forest Service; Portland State University; United States Department of Agriculture (USDA); United States Forest Service; United States Department of Agriculture (USDA); United States Forest Service; Washington State University; University of Nottingham	Field, R (corresponding author), Univ Nottingham, Sch Geog, Nottingham NG7 2RD, England.	richard.field@nottingham.ac.uk	Valman, Sam/KCK-1199-2024; Moffett, Kevan/I-4899-2012; Field, Richard/A-8093-2010; Lima, Renan/IAO-0851-2023; Dugdale, Stephen/K-4251-2015; Schrodt, Franziska/D-2260-2017; MARIANI, MICHELA/P-9787-2019; Flitcroft, Rebecca/HTT-3862-2023; Holz, Anes/D-1826-2014	Dugdale, Stephen/0000-0003-3561-4216; Schrodt, Franziska/0000-0001-9053-8872; MARIANI, MICHELA/0000-0003-1996-3694; Pugh, Brittany/0000-0001-5363-4523; Flitcroft, Rebecca/0000-0003-3341-996X; Holz, Anes/0000-0002-8587-2603; Johnson, Matthew/0000-0003-1336-5490	National Science Foundation [EAR--1738228, 1832483, 2025755]; Natural Environment Research Council [NE/V021443/1]; NERC [NE/V021443/1] Funding Source: UKRI; Direct For Social, Behav & Economic Scie; Division Of Behavioral and Cognitive Sci [1832483] Funding Source: National Science Foundation; Division Of Environmental Biology; Direct For Biological Sciences [2025755] Funding Source: National Science Foundation	National Science Foundation(National Science Foundation (NSF)); Natural Environment Research Council(UK Research & Innovation (UKRI)Natural Environment Research Council (NERC)); NERC(UK Research & Innovation (UKRI)Natural Environment Research Council (NERC)); Direct For Social, Behav & Economic Scie; Division Of Behavioral and Cognitive Sci(National Science Foundation (NSF)NSF - Directorate for Social, Behavioral & Economic Sciences (SBE)); Division Of Environmental Biology; Direct For Biological Sciences(National Science Foundation (NSF)NSF - Directorate for Biological Sciences (BIO))	National Science Foundation, Grant/Award Number: EAR--1738228, GSS #1832483 and LTER8 DEB #2025755; Natural Environment Research Council, Grant/Award Number: NE/V021443/1		112	14	14	13	70	WILEY	HOBOKEN	111 RIVER ST, HOBOKEN 07030-5774, NJ USA	1466-822X	1466-8238		GLOBAL ECOL BIOGEOGR	Glob. Ecol. Biogeogr.	OCT	2022	31	10			SI		1990	2004		10.1111/geb.13555	http://dx.doi.org/10.1111/geb.13555		JUN 2022	15	Ecology; Geography, Physical	Science Citation Index Expanded (SCI-EXPANDED)	Environmental Sciences & Ecology; Physical Geography	4R2AB		Green Submitted, hybrid			2026-01-14	WOS:000810820400001	View Full Record in Web of Science
J	Kokkonen, N; Laine, AM; Korrensalo, A; Nijp, J; Limpens, J; Mehtätalo, L; Männistö, E; Tuittila, ES				Kokkonen, Nicola; Laine, Anna M.; Korrensalo, Aino; Nijp, Jelmer; Limpens, Juul; Mehtatalo, Lauri; Mannisto, Elisa; Tuittila, Eeva-Stiina			A deepened water table increases the vulnerability of peat mosses to periodic drought	JOURNAL OF ECOLOGY			English	Article						drought stress; functional traits; global change ecology; peatland; photosynthesis; plant-climate interactions; recovery; resilience; Sphagnum moss; water table change	PHILIP SMITH MOUNTAINS; SPHAGNUM MOSSES; CO2 EXCHANGE; PHOTOSYNTHETIC PROPERTIES; BOREAL PEATLANDS; CARBON BALANCE; CLIMATE-CHANGE; GROWTH; DESICCATION; LEVEL	Here we address the combined impact of multiple stressors that are becoming more common with climate change. To study the combined effects of a lower water table (WT) and increased frequency of drought periods on the resistance and resilience of peatlands, we conducted a mesocosm experiment. This study evaluated how the photosynthesis of lawn Sphagnum mosses responds to and recovers from an experimental periodic drought after exposure to the stresses of a deep or deepened WT (naturally dry and 17-year-long water level drawdown [WLD] in fen and bog environments). We aimed to quantify if deep WTs (1) support acclimation to drought, or (2) increase the base-level physiological stress of mosses or (3) exacerbate the impact of periodic drought. There was no evidence of acclimation in mosses from drier environments; periodic drought decreased the photosynthesis of all Sphagnum species studied. WLDdecreased the photosynthesis of bog-originating mosses prior to periodic drought, indicating that these mosses were stressed by the hydrological change. Deep WTs exacerbated Sphagnum vulnerability to periodic drought, indicating that the combination of drying habitats and increasing frequency of periodic drought could lead to a rapid transition in lawn vegetation. Water-retaining traits may increase Sphagnum resilience to periodic drought. Large capitula size was associated with a higher resistance; the bog originating species studied here lacked large capitula or dense carpet structure and were more vulnerable to drought than the larger fen originating species. Consequently, lawns in bogs may become threatened. Recovery after rewetting was significant for all mosses, but none completely recovered within 3 weeks. The most drought-resilient species had fen origin, indicating that fens are less likely to undergo a sudden transition due to periodic drought. Synthesis: Water level drawdown associated with climate change increases the sensitivity of Sphagnum mosses to periods of drought and moves them closer to their tipping point as species on the edge of their ecological envelope rapidly shut down photosynthesis and recover poorly. Sphagnum mosses became more sensitive to periodic drought after long-term exposure to deep water tables. Mosses on the edge of their ecological envelope rapidly stopped photosynthesis and recovered poorly. Climate change may result in ecological change happening faster than anticipated due to the additive effects of long-term drying and periodic drought. Large Sphagna capable of retaining more water were resilient.image	[Kokkonen, Nicola; Laine, Anna M.; Korrensalo, Aino; Mannisto, Elisa; Tuittila, Eeva-Stiina] Univ Eastern Finland, Sch Forest Sci, Joensuu, Finland; [Laine, Anna M.] Geol Survey Finland, Kuopio, Finland; [Korrensalo, Aino; Mehtatalo, Lauri] Nat Resources Inst Finland, Joensuu, Finland; [Nijp, Jelmer] KWR Water Res Inst, Ecohydrol Dept, Nieuwegein, Netherlands; [Limpens, Juul] Wageningen Univ, Wageningen, Netherlands	University of Eastern Finland; Geological Survey of Finland (GTK); Natural Resources Institute Finland (Luke); Wageningen University & Research	Kokkonen, N; Tuittila, ES (corresponding author), Univ Eastern Finland, Sch Forest Sci, Joensuu, Finland.	nicola.kokkonen@uef.fi; eeva-stiina.tuittila@uef.fi	; Mehtätalo, Lauri/E-3960-2013; Tuittila, Eeva-Stiina/AAR-1211-2021; Nijp, Jelmer/PBW-6818-2025	Limpens, Juul/0000-0001-5779-0304; Laine-Petäjäkangas, Anna Maria/0000-0003-2989-1591; Kokkonen, Nicola/0000-0003-0197-2672	Research Council of Finland [330840]; Academy of Finland [337549]; ACCC flagship; Finnish Cultural Foundation's North Karelia Fund; Kone Foundation	Research Council of Finland(Research Council of FinlandInstituto Politecnico Nacional - Mexico); Academy of Finland(Research Council of Finland); ACCC flagship; Finnish Cultural Foundation's North Karelia Fund; Kone Foundation	We acknowledge Klaas Metselaar for his guidance in designing this experiment and hydrological expertise. We also thank Maini Mononen, Risto Ikonen and Jarmo Pennala who helped to construct and maintain the experiment. Funding from the Academy of Finland to project 330840 and ACCC flagship (337549) made the project possible. Nicola Kokkonen acknowledges funding from the Finnish Cultural Foundation's North Karelia Fund. Anna Laine acknowledges funding from the Kone Foundation.		89	12	12	7	33	WILEY	HOBOKEN	111 RIVER ST, HOBOKEN 07030-5774, NJ USA	0022-0477	1365-2745		J ECOL	J. Ecol.	JUN	2024	112	6					1210	1224		10.1111/1365-2745.14305	http://dx.doi.org/10.1111/1365-2745.14305		APR 2024	15	Plant Sciences; Ecology	Science Citation Index Expanded (SCI-EXPANDED)	Plant Sciences; Environmental Sciences & Ecology	TG0F8		Green Submitted, hybrid			2026-01-14	WOS:001194817000001	View Full Record in Web of Science
J	Luan, JW; Li, SY; Liu, SR; Wang, Y; Ding, LP; Lu, HB; Chen, L; Zhang, JH; Zhou, WJ; Han, SJ; Zhang, YP; Hättenschwiler, S				Luan, Junwei; Li, Siyu; Liu, Shirong; Wang, Yi; Ding, Liping; Lu, Haibo; Chen, Lin; Zhang, Junhui; Zhou, Wenjun; Han, Shijie; Zhang, Yiping; Hattenschwiler, Stephan			Biodiversity mitigates drought effects in the decomposer system across biomes	PROCEEDINGS OF THE NATIONAL ACADEMY OF SCIENCES OF THE UNITED STATES OF AMERICA			English	Article						biodiversity; climate change; ecosystem functioning; forest carbon cycling; litter decomposition	LITTER DECOMPOSITION; CLIMATE-CHANGE; ECOSYSTEM PRODUCTIVITY; MICROBIAL ABUNDANCE; SOIL FAUNA; DIVERSITY; CARBON; METAANALYSIS; INCREASES; DYNAMICS	Multiple facets of global change affect the earth system interactively, with complex consequences for ecosystem functioning and stability. Simultaneous climate and biodiversity change are of particular concern, because biodiversity may contribute to ecosystem resistance and resilience and may mitigate climate change impacts. Yet, the extent and generality of how climate and biodiversity change interact remain insufficiently understood, especially for the decomposition of organic matter, a major determinant of the biosphere-atmosphere carbon feedbacks. With an inter - biome field experiment using large rainfall exclusion facilities, we tested how drought, a common prediction of climate change models for many parts of the world, and biodiversity in the decomposer system drive decomposition in forest ecosystems interactively. Decomposing leaf litter lost less carbon (C) and especially nitrogen (N) in five different forest biomes following partial rainfall exclusion compared to conditions without rainfall exclusion. An increasing complexity of the decomposer community alleviated drought effects, with full compensation when large- bodied invertebrates were present. Leaf litter mixing increased diversity effects, with increasing litter species richness, which contributed to counteracting drought effects on C and N loss, although to a much smaller degree than decomposer community complexity. Our results show at a relevant spatial scale covering distinct climate zones that both, the diversity of decomposer communities and plant litter in forest floors have a strong potential to mitigate drought effects on C and N dynamics during decomposition. Preserving biodiversity at multiple trophic levels contributes to ecosystem resistance and appears critical to maintain ecosystem processes under ongoing climate change.	[Luan, Junwei; Li, Siyu] Int Ctr Bamboo & Rattan, Sanya Res Base, Sanya 572022, Peoples R China; [Luan, Junwei; Li, Siyu; Wang, Yi; Ding, Liping] Int Ctr Bamboo & Rattan, Inst Resources & Environm, Key Lab Bamboo & Rattan Sci & Technol State Fores, Beijing 100102, Peoples R China; [Liu, Shirong; Lu, Haibo] Chinese Acad Forestry, Key Lab Forest Ecol & Environm Natl Forestry & Gr, Beijing 100091, Peoples R China; [Lu, Haibo] Beijing Normal Univ, Fac Arts & Sci, Dept Geog, Zhuhai 519087, Peoples R China; [Lu, Haibo] Beijing Normal Univ, Zhuhai Branch, State Key Lab Earth Surface Proc & Resource Ecol, Zhuhai 519087, Peoples R China; [Chen, Lin] Chinese Acad Forestry, Expt Ctr Trop Forestry, Pingxiang 532600, Peoples R China; [Zhang, Junhui; Han, Shijie] Qufu Normal Univ, Sch Life Sci, Qufu 273165, Peoples R China; [Zhou, Wenjun; Zhang, Yiping] Chinese Acad Sci, Key Lab Trop Forest Ecol, Xishuangbanna Trop Bot Garden, Mengla 666303, Yunnan, Peoples R China; [Hattenschwiler, Stephan] Univ Montpellier, Ecole Prat Hautes Etud, Inst Rech Dev, Ctr Ecol Fonct & Evolut,CNRS, F-34293 Montpellier, France	International Centre for Bamboo & Rattan; Chinese Academy of Forestry; Beijing Normal University; Beijing Normal University; Chinese Academy of Forestry; Experimental Center of Tropical Forestry, CAF; Qufu Normal University; Chinese Academy of Sciences; Xishuangbanna Tropical Botanical Garden, CAS; Universite PSL; Ecole Pratique des Hautes Etudes (EPHE); Institut Agro; Institut Agro Montpellier; CIRAD; Centre National de la Recherche Scientifique (CNRS); Institut de Recherche pour le Developpement (IRD); Universite Paul-Valery; Universite de Montpellier	Luan, JW (corresponding author), Int Ctr Bamboo & Rattan, Sanya Res Base, Sanya 572022, Peoples R China.;Luan, JW (corresponding author), Int Ctr Bamboo & Rattan, Inst Resources & Environm, Key Lab Bamboo & Rattan Sci & Technol State Fores, Beijing 100102, Peoples R China.	junweiluan@icbr.ac.cn	Luan, Junwei/E-2706-2017; Zhang, Yiping/ABE-7896-2021; Chen, Lin/ABJ-0163-2022; Li, Siyu/HGB-2427-2022	Luan, Junwei/0000-0002-3848-4747; Li, Siyu/0000-0002-6837-3669	National Key R&D Program of China [2021YFD2200403, 2021YFD2200405]; Science and technology cooperation projects between governments of China; European Union [2023YFE0105100]; National Natural Science Foundation of China [31930078, 31971461, 31670450, 32101500, 42073080]; Fundamental Research Funds for ICBR [1632021023, 1632019006, 1630032023002]	National Key R&D Program of China; Science and technology cooperation projects between governments of China; European Union(European Union (EU)); National Natural Science Foundation of China(National Natural Science Foundation of China (NSFC)); Fundamental Research Funds for ICBR	We would like to thank Drs. DapaoYu, Guanhua Dai,Xinwei Guo, and Jinglei Zhang for their help in experiment implementation and field sampling. Thanks go to Professor Joann K. Whalen for her valuable comments on the early stage of the manuscript. This study was jointly funded by the National Key R&D Program of China (2021YFD2200403 and 2021YFD2200405) , Science and technology cooperation projects between governments of China and the European Union (2023YFE0105100) , the National Natural Science Foundation of China (Nos. 31930078, 31971461, 31670450, 32101500, and 42073080) , and the Fundamental Research Funds for ICBR (1632021023, 1632019006, and 1630032023002) .		59	18	23	40	163	NATL ACAD SCIENCES	WASHINGTON	2101 CONSTITUTION AVE NW, WASHINGTON, DC 20418 USA	0027-8424	1091-6490		P NATL ACAD SCI USA	Proc. Natl. Acad. Sci. U. S. A.	MAR 26	2024	121	13							e2313334121	10.1073/pnas.2313334121	http://dx.doi.org/10.1073/pnas.2313334121			8	Multidisciplinary Sciences	Science Citation Index Expanded (SCI-EXPANDED)	Science & Technology - Other Topics	ON9G6	38498717	Green Submitted, hybrid			2026-01-14	WOS:001208065700005	View Full Record in Web of Science
J	Theodoridis, S; Patsiou, TS; Randin, C; Conti, E				Theodoridis, Spyros; Patsiou, Theofania S.; Randin, Christophe; Conti, Elena			Forecasting range shifts of a cold-adapted species under climate change: are genomic and ecological diversity within species crucial for future resilience?	ECOGRAPHY			English	Article						lineage-specific responses; global change; intraspecific conservation	EVOLUTIONARY RESPONSES; LOCAL ADAPTATION; MOUNTAIN PLANTS; CONSERVATION; VULNERABILITY; DISTRIBUTIONS; DISPERSAL; NICHES; LIFE; WILL	Cold-adapted taxa are experiencing severe range shifts due to climate change and are expected to suffer a significant reduction of their climatically suitable habitats in the next few decades. However, it has been proposed that taxa with sufficient standing genetic and ecologic diversity will better withstand climate change. These taxa are typically more broadly distributed in geographic and ecological niche space, therefore they are likely to endure higher levels of populations loss than more restricted, less diverse taxa before the effects of those losses impact their overall diversity and resilience. Here, we explore the potential relationship between intraspecific genetic and ecological diversity and future resilience, using the cold-adapted plant Primula farinosa. We employ high-throughput sequencing to assess the genomic diversity of phylogeographic lineages in P. farinosa. Additionally, we use current climatic variables to define niche breadth and niche differentiation across lineages. Finally, we calibrate species distribution models (SDMs) and project the climatic preferences of each lineage on future climate to predict lineage-specific shifts in climatically suitable habitats. Our study predicts relative persistence of future suitable habitats for the most genetically and ecologically diverse lineages of the cold-adapted P. farinosa, but significant reduction of them for two out of its four lineages. While we do not provide specific experiments aimed at identifying the causal links between genetic diversity and resilience to climate change, our results indicate that greater genetic diversity and wider ecological breadth may buffer species responses to rapid climatic changes. This study further highlights the importance of integrating knowledge of intraspecific diversity for predicting species fate in response to climate change.	[Theodoridis, Spyros; Patsiou, Theofania S.; Conti, Elena] Univ Zurich, Dept Systemat & Evolutionary Bot & Bot Garden, Zurich, Switzerland; [Theodoridis, Spyros; Patsiou, Theofania S.; Conti, Elena] Zurich Basel Plant Sci Ctr, Zurich, Switzerland; [Patsiou, Theofania S.; Randin, Christophe] Univ Basel, Inst Bot, Basel, Switzerland; [Randin, Christophe] Univ Lausanne, Dept Ecol & Evolut, Lausanne, Switzerland	University of Zurich; University of Basel; University of Lausanne	Theodoridis, S (corresponding author), Univ Zurich, Dept Systemat & Evolutionary Bot & Bot Garden, Zurich, Switzerland.;Theodoridis, S (corresponding author), Zurich Basel Plant Sci Ctr, Zurich, Switzerland.	spyros.theodoridis@systbot.uzh.ch	Randin, Christophe François/K-6969-2016; Conti, Elena/G-3720-2010; Theodoridis, Spyros/AAM-2670-2020	Randin, Christophe François/0000-0002-4171-0178; Conti, Elena/0000-0003-1880-2071; Patsiou, Theofania-Sotiria/0000-0002-5108-8482; Theodoridis, Spyros/0000-0001-5188-7033	Pro-Doc Research Module in Plant Sciences and Policy of the Swiss National Science Foundation [132471]; Claraz Foundation; Dept of Systematic and Evolutionary Botany of the Univ. of Zurich	Pro-Doc Research Module in Plant Sciences and Policy of the Swiss National Science Foundation(Swiss National Science Foundation (SNSF)); Claraz Foundation; Dept of Systematic and Evolutionary Botany of the Univ. of Zurich	This work was supported by the Pro-Doc Research Module in Plant Sciences and Policy of the Swiss National Science Foundation (grant number 132471 to EC and CR), was affiliated with the Zurich-Basel Plant Science Center ProDoc PhD Program in Plant Sciences and Policy, and was officially endorsed by DIVERSITAS-bioGENESIS; and by the Claraz Foundation and the Dept of Systematic and Evolutionary Botany of the Univ. of Zurich.		99	36	40	1	67	WILEY	HOBOKEN	111 RIVER ST, HOBOKEN 07030-5774, NJ USA	0906-7590	1600-0587		ECOGRAPHY	Ecography	AUG	2018	41	8					1357	1369		10.1111/ecog.03346	http://dx.doi.org/10.1111/ecog.03346			13	Biodiversity Conservation; Ecology	Science Citation Index Expanded (SCI-EXPANDED)	Biodiversity & Conservation; Environmental Sciences & Ecology	GO7WE					2026-01-14	WOS:000440287200011	View Full Record in Web of Science
J	Wang, YY; Cai, YP; Xie, YL; Chen, L; Zhang, P				Wang, Yongyang; Cai, Yanpeng; Xie, Yulei; Chen, Lei; Zhang, Pan			An integrated approach for evaluating dynamics of urban eco-resilience in urban agglomerations of China	ECOLOGICAL INDICATORS			English	Article						Ecological resilience; Ecological network; Dynamic change; Shock simulation; Urban agglomeration	ECOLOGICAL RISK-ASSESSMENT; NETWORK RESILIENCE; ECOSYSTEM SERVICES; CIRCUIT-THEORY; LAND-USE; SECURITY; CONNECTIVITY; SYSTEMS; PATTERN; DEMAND	The resilience of the urban ecological network is an indispensable aspect of reflecting the recovery capacity after the external risk shock. Improving the resilience of the ecological network is conducive to enhancing the ecological benefits. However, the current studies are lack of resilience evaluation from a comprehensive perspective. Thus, in this study, taking three typical urban agglomerations as cases, a comprehensive evaluation framework was proposed to assess ecological network resilience. First, we selected the comprehensive reserve as ecological sources and combined them with ecological corridors to construct the ecological network. Then we evaluated the resilience of ecological networks from the perspectives of robustness and redundancy. Finally, we analyzed the resilience of the network under different importance nodes failed. The results showed that (1) the average values of the comprehensive reserve value (CRV) in three urban agglomerations were over than 0.8. (2) the resilience of ecological networks in three urban agglomerations was blow the optimal value throughout during the period from 1985 to 2020. (3) the resilience change trends of multiple urban agglomerations were significant differences after removing certain important nodes, indicating the current ecological network is redundant. The research will help to improve the evaluation of urban ecological resilience and enhance the improvement of sustainable urban management and ecological restoration.	[Wang, Yongyang; Cai, Yanpeng; Xie, Yulei; Zhang, Pan] Guangdong Univ Technol, Inst Environm & Ecol Engn, Guangdong Prov Key Lab Water Qual Improvement & Ec, Guangzhou 510006, Peoples R China; [Chen, Lei] Chinese Acad Sci, Guangzhou Inst Energy Convers, 2 Nengyuan Rd,Wushan, Guangzhou 510640, Peoples R China; [Cai, Yanpeng] GDUT, Sch Ecol Environm & Resources, Guangzhou, Peoples R China	Guangdong University of Technology; Chinese Academy of Sciences; Guangzhou Institute of Energy Conversion, CAS	Cai, YP (corresponding author), GDUT, Sch Ecol Environm & Resources, Guangzhou, Peoples R China.	yanpeng.cai@gdut.edu.cn	yong yang, wang/KYQ-1257-2024		National Natural Science Foun-dation of China [U20A20117]; Key-Area Research and Development Program of Guangdong Province [2020B1111380003]; Program for Guangdong Introducing Innovative and Enterpreneurial Teams [2021ZT090543]	National Natural Science Foun-dation of China(National Natural Science Foundation of China (NSFC)); Key-Area Research and Development Program of Guangdong Province; Program for Guangdong Introducing Innovative and Enterpreneurial Teams	Acknowledgements This research was supported by the National Natural Science Foun-dation of China (U20A20117) , the Key-Area Research and Development Program of Guangdong Province (2020B1111380003) , and the Program for Guangdong Introducing Innovative and Enterpreneurial Teams (2021ZT090543) . The authors would also like to extend the gratitude to the anonymous reviewers and editors for their suggestions and com-ments that are extremely helpful in improving the quality of the paper.		64	68	72	94	911	ELSEVIER	AMSTERDAM	RADARWEG 29, 1043 NX AMSTERDAM, NETHERLANDS	1470-160X	1872-7034		ECOL INDIC	Ecol. Indic.	FEB	2023	146								109859	10.1016/j.ecolind.2023.109859	http://dx.doi.org/10.1016/j.ecolind.2023.109859		JAN 2023	15	Biodiversity Conservation; Environmental Sciences	Science Citation Index Expanded (SCI-EXPANDED)	Biodiversity & Conservation; Environmental Sciences & Ecology	7Z5FW		Green Submitted, gold			2026-01-14	WOS:000915586000001	View Full Record in Web of Science
J	Stewart, K; Venditti, C; Carmona, CP; Baker, J; Clements, C; Tobias, JA; González-Suárez, M				Stewart, Kerry; Venditti, Chris; Carmona, Carlos P.; Baker, Joanna; Clements, Chris; Tobias, Joseph A.; Gonzalez-Suarez, Manuela			Threat reduction must be coupled with targeted recovery programmes to conserve global bird diversity	NATURE ECOLOGY & EVOLUTION			English	Article							FUNCTIONAL DIVERSITY; EXTINCTION RISK; LIFE-HISTORY; BILL SIZE; TRAITS; BIODIVERSITY; REGRESSION; MORPHOLOGY; SERVICES; MODELS	Ambitious international commitments have been made to preserve biodiversity, with the goal of preventing extinctions and maintaining ecosystem resilience, yet the efficacy of large-scale protection for preventing near-term extinctions remains unclear. Here, we used a trait-based approach to show that global actions-such as the immediate abatement of all threats across at least half of species ranges for similar to 10,000 bird species-will only prevent half of the projected species extinctions and functional diversity loss attributable to current and future threats in the next 100 years. Nonetheless, targeted recovery programmes prioritizing the protection of the 100 most functionally unique threatened birds could avoid 68% of projected functional diversity loss. Actions targeting 'habitat loss and degradation' will prevent the greatest number of species extinctions and proportion of functional diversity loss relative to other drivers of extinction, whereas control of 'hunting and collection' and 'disturbance and accidental mortality' would save fewer species but disproportionately boost functional richness. These findings show that conservation of avian diversity requires action partitioned across all drivers of decline and highlight the importance of understanding and mitigating the ecological impacts of species extinctions that are predicted to occur even under optimistic levels of conservation action.	[Stewart, Kerry; Venditti, Chris; Baker, Joanna; Gonzalez-Suarez, Manuela] Univ Reading, Sch Biol Sci, Ecol & Evolutionary Biol, Reading, England; [Carmona, Carlos P.] Univ Tartu, Inst Ecol & Earth Sci, Tartu, Estonia; [Clements, Chris] Univ Bristol, Sch Biol Sci, Bristol, England; [Tobias, Joseph A.] Imperial Coll London, Dept Life Sci, London, England	University of Reading; University of Tartu; Tartu University Institute of Ecology & Earth Sciences; University of Bristol; Imperial College London	Stewart, K (corresponding author), Univ Reading, Sch Biol Sci, Ecol & Evolutionary Biol, Reading, England.	kerrysmith189@gmail.com	Gonzalez Suarez, Manuela/B-9740-2008; Carmona, Carlos P./J-1536-2012	Gonzalez Suarez, Manuela/0000-0001-5069-8900;	RCUK | Natural Environment Research Council (NERC) [NE/S007261/1]; SCENARIO NERC Doctoral Training Partnership grant [NE/Z000130/1, NE/T006579/1]; Natural Environment Research Council [PRG2142, MOBERC100]; Estonian Research Council [101126117]; European Union (ERC); European Research Council (ERC) [101126117] Funding Source: European Research Council (ERC)	RCUK | Natural Environment Research Council (NERC)(UK Research & Innovation (UKRI)Natural Environment Research Council (NERC)); SCENARIO NERC Doctoral Training Partnership grant; Natural Environment Research Council(UK Research & Innovation (UKRI)Natural Environment Research Council (NERC)); Estonian Research Council(Estonian Research Council); European Union (ERC)(European Union (EU)European Research Council (ERC)); European Research Council (ERC)(European Research Council (ERC))	K.S. acknowledges PhD studentship funding from the SCENARIO NERC Doctoral Training Partnership grant NE/S007261/1. C.C. was funded by the Natural Environment Research Council (grants NE/Z000130/1 and NE/T006579/1). C.P.C. was funded by the Estonian Research Council (grants PRG2142 and MOBERC100) and the European Union (ERC, PLECTRUM, 101126117).		94	2	2	9	9	NATURE PORTFOLIO	BERLIN	HEIDELBERGER PLATZ 3, BERLIN, 14197, GERMANY	2397-334X			NAT ECOL EVOL	Nat. Ecol. Evol.	AUG	2025	9	8								10.1038/s41559-025-02746-z	http://dx.doi.org/10.1038/s41559-025-02746-z		JUN 2025	26	Ecology; Evolutionary Biology	Science Citation Index Expanded (SCI-EXPANDED)	Environmental Sciences & Ecology; Evolutionary Biology	6BA9H	40555799	Green Submitted, hybrid			2026-01-14	WOS:001514448900001	View Full Record in Web of Science
J	Gil, MA; Baskett, ML; Munch, SB; Hein, AM				Gil, Michael A.; Baskett, Marissa L.; Munch, Stephan B.; Hein, Andrew M.			Fast behavioral feedbacks make ecosystems sensitive to pace and not just magnitude of anthropogenic environmental change	PROCEEDINGS OF THE NATIONAL ACADEMY OF SCIENCES OF THE UNITED STATES OF AMERICA			English	Article						animal decision making; hysteresis; transient dynamics; Allee effect; functional response	ALTERNATIVE STABLE STATES; MARINE ECOSYSTEM; TROPHIC CASCADES; GROUP-SIZE; SOCIAL INFORMATION; CORAL-REEFS; TOP-DOWN; RESILIENCE; PREDATION; SHIFTS	Anthropogenic environmental change is altering the behavior of animals in ecosystems around the world. Although behavior typically occurs on much faster timescales than demography, it can nevertheless influence demographic processes. Here, we use detailed data on behavior and empirical estimates of demography from a coral reef ecosystem to develop a coupled behavioraldemographic ecosystem model. Analysis of the model reveals that behavior and demography feed back on one another to determine how the ecosystem responds to anthropogenic forcing. In particular, an empirically observed feedback between the density and foraging behavior of herbivorous fish leads to alternative stable ecosystem states of coral population persistence or collapse (and complete algal dominance). This feedback makes the ecosystem more prone to coral collapse under fishing pressure but also more prone to recovery as fishing is reduced. Moreover, because of the behavioral feedback, the response of the ecosystem to changes in fishing pressure depends not only on the magnitude of changes in fishing but also on the pace at which changes are imposed. For example, quickly increasing fishing to a given level can collapse an ecosystem that would persist under more gradual change. Our results reveal conditions under which the pace and not just the magnitude of external forcing can dictate the response of ecosystems to environmental change. More generally, our multiscale behavioral-demographic framework demonstrates how highresolution behavioral data can be incorporated into ecological models to better understand how ecosystems will respond to perturbations.	[Gil, Michael A.] Univ Colorado, Dept Ecol & Evolutionary Biol, Boulder, CO 80309 USA; [Gil, Michael A.; Munch, Stephan B.; Hein, Andrew M.] NOAA, Southwest Fisheries Sci Ctr, Santa Cruz, CA 95060 USA; [Gil, Michael A.; Hein, Andrew M.] Univ Calif Santa Cruz, Inst Marine Sci, Santa Cruz, CA 95060 USA; [Baskett, Marissa L.] Univ Calif Davis, Dept Environm Sci & Policy, Davis, CA 95616 USA; [Baskett, Marissa L.] Univ Calif Davis, Ctr Populat Biol, Davis, CA 95616 USA; [Munch, Stephan B.; Hein, Andrew M.] Univ Calif Santa Cruz, Dept Ecol & Evolutionary Biol, Santa Cruz, CA 95060 USA	University of Colorado System; University of Colorado Boulder; National Oceanic Atmospheric Admin (NOAA) - USA; University of California System; University of California Santa Cruz; University of California System; University of California Davis; University of California System; University of California Davis; University of California System; University of California Santa Cruz	Gil, MA (corresponding author), Univ Colorado, Dept Ecol & Evolutionary Biol, Boulder, CO 80309 USA.;Gil, MA (corresponding author), NOAA, Southwest Fisheries Sci Ctr, Santa Cruz, CA 95060 USA.;Gil, MA (corresponding author), Univ Calif Santa Cruz, Inst Marine Sci, Santa Cruz, CA 95060 USA.	mikegil@sciall.org	Baskett, Marissa/P-1762-2014	Baskett, Marissa/0000-0001-6102-1110; Hein, Anew/0000-0001-7217-6185	NSF Postdoctoral Research Fellowship in Biology; NSF IOS Grant [1855956]; Simons Foundation [395890]; Direct For Biological Sciences [1855956] Funding Source: National Science Foundation; Division Of Integrative Organismal Systems [1855956] Funding Source: National Science Foundation	NSF Postdoctoral Research Fellowship in Biology(National Science Foundation (NSF)); NSF IOS Grant(National Science Foundation (NSF)); Simons Foundation(Simons Foundation); Direct For Biological Sciences(National Science Foundation (NSF)NSF - Directorate for Biological Sciences (BIO)); Division Of Integrative Organismal Systems(National Science Foundation (NSF)NSF - Directorate for Biological Sciences (BIO)NSF - Division of Integrative Organismal Systems (IOS))	We thank Vadim Karatayev, Ben Martin, Andre de Roos, the A.M.H. and M.L.B. laboratories, and three anonymous reviewers for helpful feedback on this work. Some data were provided by the NSF's Moorea Coral Reef Long-term Ecological Research site. All data were collected under permits issued by the French Polynesian Government (Delegation a la Recherche) and the Haut-commissariat de la Republique en Polynesie Francaise (DTRT) (Protocole d'Accueil 2005-2019). This work was funded by an NSF Postdoctoral Research Fellowship in Biology, awarded to M.A.G. A.M.H. acknowledges the National Oceanic and Atmospheric Administration High Performance Computing and Communications Program, NSF IOS Grant 1855956, and Simons Foundation Grant 395890.		108	35	41	3	44	NATL ACAD SCIENCES	WASHINGTON	2101 CONSTITUTION AVE NW, WASHINGTON, DC 20418 USA	0027-8424			P NATL ACAD SCI USA	Proc. Natl. Acad. Sci. U. S. A.	OCT 13	2020	117	41					25580	25589		10.1073/pnas.2003301117	http://dx.doi.org/10.1073/pnas.2003301117			10	Multidisciplinary Sciences	Science Citation Index Expanded (SCI-EXPANDED)	Science & Technology - Other Topics	OC9WS	32989156	Green Submitted			2026-01-14	WOS:000579507500005	View Full Record in Web of Science
J	Heilpern, SA; Weeks, BC; Naeem, S				Heilpern, Sebastian A.; Weeks, Brian C.; Naeem, Shahid			Predicting ecosystem vulnerability to biodiversity loss from community composition	ECOLOGY			English	Article						biodiversity loss; compensation; disassembly; ecosystem function and services; functional diversity; functional traits; resilience; resistance; vulnerability	RESPONSE DIVERSITY; EXTINCTION; REDUNDANCY; FRAMEWORK; TRAITS	Ecosystems vary widely in their responses to biodiversity change, with some losing function dramatically while others are highly resilient. However, generalizations about how species-and community-level properties determine these divergent ecosystem responses have been elusive because potential sources of variation (e.g., trophic structure, compensation, functional trait diversity) are rarely evaluated in conjunction. Ecosystem vulnerability, or the likely change in ecosystem function following biodiversity change, is influenced by two types of species traits: response traits that determine species' individual sensitivities to environmental change, and effect traits that determine a species' contribution to ecosystem function. Here we extend the response-effect trait framework to quantify ecosystem vulnerability and show how trophic structure, within-trait variance, and amongtrait covariance affect ecosystem vulnerability by linking extinction order and functional compensation. Using in silico trait-based simulations we found that ecosystem vulnerability increased when response and effect traits positively covaried, but this increase was attenuated by decreasing trait variance. Contrary to expectations, in these communities, both functional diversity and trophic structure increased ecosystem vulnerability. In contrast, ecosystem functions were resilient when response and effect traits covaried negatively, and variance had a positive effect on resiliency. Our results suggest that although biodiversity loss is often associated with decreases in ecosystem functions, such effects are conditional on trophic structure, and the variation within and covariation among response and effect traits. Taken together, these three factors can predict when ecosystems are poised to lose or gain function with ongoing biodiversity change.	[Heilpern, Sebastian A.; Weeks, Brian C.; Naeem, Shahid] Columbia Univ, Dept Ecol Evolut & Environm Biol, New York, NY 10027 USA; [Weeks, Brian C.] Amer Museum Nat Hist, Dept Ornithol, New York, NY 10024 USA; [Weeks, Brian C.] Univ Michigan, Museum Zool, Ann Arbor, MI 48109 USA; [Weeks, Brian C.] Univ Michigan, Dept Ecol & Evolutionary Biol, Ann Arbor, MI 48109 USA; [Naeem, Shahid] Columbia Univ, Earth Inst, Ctr Environm Studies, New York, NY 10027 USA	Columbia University; American Museum of Natural History (AMNH); University of Michigan System; University of Michigan; University of Michigan System; University of Michigan; Columbia University	Heilpern, SA (corresponding author), Columbia Univ, Dept Ecol Evolut & Environm Biol, New York, NY 10027 USA.	s.heilpern@columbia.edu							37	36	42	5	156	WILEY	HOBOKEN	111 RIVER ST, HOBOKEN 07030-5774, NJ USA	0012-9658	1939-9170		ECOLOGY	Ecology	MAY	2018	99	5					1099	1107		10.1002/ecy.2219	http://dx.doi.org/10.1002/ecy.2219			9	Ecology	Science Citation Index Expanded (SCI-EXPANDED)	Environmental Sciences & Ecology	GF5EB	29569236	Green Submitted			2026-01-14	WOS:000431987600011	View Full Record in Web of Science
J	Li, XM; Xiao, RB				Li, Xiangmei; Xiao, Renbin			Analyzing network topological characteristics of eco-industrial parks from the perspective of resilience: A case study	ECOLOGICAL INDICATORS			English	Article						Eco-industrial parks; Industrial ecology; Symbiotic network; Complex network; Resilience; Topology	COMPLEX NETWORKS; SYMBIOSIS NETWORKS; ECOSYSTEMS; EVOLUTION; DYNAMICS; SYSTEM; MODEL	Realizing the stable operation of an eco-industrial park (EIP) as a complex system consisting of a variety of the enterprises and embedded relations is challenging. The topological structure plays an important role to understand the balance of network resilience and eco-efficiency in the operation process of a given EIP. In this paper, Ningdong Coal Chemical Eco-industrial Park (Ningdong CCEIP) is used as a case study in Ningxia Hui Autonomous Region of China. Based on complex network theory, we focus on topological characteristics analysis of symbiotic network from the perspective of resilience. Results reveal that Ningdong CCEIP has scale-free characteristics as well as the small world ones. Compared with the node-level metrics, the important degree of node considering ecological factor is a more crucial index measuring the importance of a particular node in the network. The removal of top 10% node contributes to 60% decrease of network efficiency, which indicates the decline of resilience in the studied case. Protecting the most important nodes is critical to safeguard the potential vulnerability in the development of EIPs. This study can help us better understand the strategies for avoiding disruptions, improving the resilience of EIP and safeguarding the stable operation. (C) 2016 Elsevier Ltd. All rights reserved.	[Li, Xiangmei] Hubei Univ Econ, Sch Econ Environm & Resources, Wuhan 430205, Peoples R China; [Xiao, Renbin] Huazhong Univ Sci & Technol, Sch Automat, Wuhan 430074, Peoples R China	Hubei University of Economics; Huazhong University of Science & Technology	Xiao, RB (corresponding author), Huazhong Univ Sci & Technol, Sch Automat, Wuhan 430074, Peoples R China.	xmlihust@aliyun.com; rbxiao@hust.edu.cn	Xiao, Renbin/N-5136-2018		National Natural Science Foundation of China [41501183, 71171089]	National Natural Science Foundation of China(National Natural Science Foundation of China (NSFC))	We thank Editor Felix Muller and the anonymous reviewers for their pertinent comments that greatly improve the original manuscript. This research was supported by the National Natural Science Foundation of China (41501183, 71171089).		50	63	71	7	99	ELSEVIER SCIENCE BV	AMSTERDAM	PO BOX 211, 1000 AE AMSTERDAM, NETHERLANDS	1470-160X	1872-7034		ECOL INDIC	Ecol. Indic.	MAR	2017	74						403	413		10.1016/j.ecolind.2016.11.031	http://dx.doi.org/10.1016/j.ecolind.2016.11.031			11	Biodiversity Conservation; Environmental Sciences	Science Citation Index Expanded (SCI-EXPANDED); Social Science Citation Index (SSCI)	Biodiversity & Conservation; Environmental Sciences & Ecology	EQ8KO					2026-01-14	WOS:000398334500037	View Full Record in Web of Science
J	Moore, SE; Huntington, HP				Moore, Sue E.; Huntington, Henry P.			Arctic marine mammals and climate change: Impacts and resilience	ECOLOGICAL APPLICATIONS			English	Article						Arctic; climate change; impacts; marine mammals; resilience; sea ice	SEA-ICE COVER; NORTHERN BERING-SEA; TRADITIONAL KNOWLEDGE; SATELLITE TRACKING; EASTERN CHUKCHI; BOWHEAD WHALES; BELUGA WHALES; ALASKA; ECOSYSTEM; CETACEAN	Evolutionary selection has refined the life histories of seven species (three cetacean [narwhal, beluga, and bowhead whales], three pinniped [walrus, ringed, and bearded seals], and the polar bear) to spatial and temporal domains influenced by the seasonal extremes and variability of sea ice, temperature, and day length that define the Arctic. Recent changes in Arctic climate may challenge the adaptive capability of these species. Nine other species (five cetacean [fin, humpback, minke, gray, and killer whales] and four pinniped [harp, hooded, ribbon, and spotted seals]) seasonally occupy Arctic and subarctic habitats and may be poised to encroach into more northern latitudes and to remain there longer, thereby competing with extant Arctic species. A synthesis of the impacts of climate change on all these species hinges on sea ice, in its role as: (1) platform, (2) marine ecosystem foundation, and (3) barrier to non-ice-adapted marine mammals and human commercial activities. Therefore, impacts are categorized for: (1) ice-obligate species that rely on sea ice platforms, (2) ice-associated species that are adapted to sea ice-dominated ecosystems, and (3) seasonally migrant species for which sea ice can act as a barrier. An assessment of resilience is far more speculative, as any number of scenarios can be envisioned, most of them involving potential trophic cascades and anticipated human perturbations. Here we provide resilience scenarios for the three ice-related species categories relative to four regions defined by projections of sea ice reductions by 2050 and extant shelf oceanography. These resilience scenarios suggest that: (1) some populations of ice-obligate marine mammals will survive in two regions with sea ice refugia, while other stocks may adapt to ice-free coastal habitats, (2) ice-associated species may find suitable feeding opportunities within the two regions with sea ice refugia and, if capable of shifting among available prey, may benefit from extended foraging periods in formerly ice-covered seas, but (3) they may face increasing competition from seasonally migrant species, which will likely infiltrate Arctic habitats. The means to track and assess Arctic ecosystem change using sentinel marine mammal species are suggested to offer a framework for scientific investigation and responsible resource management.	[Moore, Sue E.] Univ Washington, Appl Phys Lab, NOAA, Alaska Fisheries Sci Ctr, Seattle, WA 98105 USA; [Huntington, Henry P.] Huntington Consulting, Eagle River, AK 99577 USA	University of Washington; University of Washington Seattle; National Oceanic Atmospheric Admin (NOAA) - USA	Moore, SE (corresponding author), Univ Washington, Appl Phys Lab, NOAA, Alaska Fisheries Sci Ctr, 1013 NE 40th St, Seattle, WA 98105 USA.	sue.moore@noaa.gov	Moore, Sue/M-2103-2018						62	328	393	4	513	ECOLOGICAL SOC AMER	WASHINGTON	1707 H ST NW, STE 400, WASHINGTON, DC 20006-3915 USA	1051-0761			ECOL APPL	Ecol. Appl.	MAR	2008	18	2		S			S157	S165		10.1890/06-0571.1	http://dx.doi.org/10.1890/06-0571.1			9	Ecology; Environmental Sciences	Science Citation Index Expanded (SCI-EXPANDED)	Environmental Sciences & Ecology	294CK	18494369				2026-01-14	WOS:000255381500011	View Full Record in Web of Science
J	Zhang, JJ; Hao, XM; Liu, YC; Li, XW; Liang, QX; Sun, F; Ci, MT; Li, YP				Zhang, Jingjing; Hao, Xingming; Liu, Yongchang; Li, Xuewei; Liang, Qixiang; Sun, Fan; Ci, Mengtao; Li, Yupeng			Vegetation greening does not significantly enhance ecosystem resilience in the Northern Hemisphere	ECOLOGICAL INDICATORS			English	Article						Resilience; Vegetation greening; Eurasia; Critical slowing down	CLIMATE	Greening is asynchronous with ecosystem resilience in the context of vegetation restoration, thus highlighting the uncertainty in predicting the future sustainability of ecosystems. However, global evidence, to validate this inconsistency, remains limited. Here, we integrated Global Inventory Monitoring and Modeling Studies (GIMMS), Moderate Resolution Imaging Spectroradiometer (MODIS), and global Orbiting Carbon Observatory-2 Solar-induced chlorophyll fluorescence (GOSIF) multisource vegetation indices with a random forest model to demonstrate how resilience in Eurasia quantified using critical slowing down indicators has changed during 1984-2020. Resilience estimates derived from the Normalized Difference Vegetation Index (NDVI), kernel NDVI (kNDVI), Leaf Area Index (LAI), Gross Primary Production (GPP), and GOSIF exhibited similar spatial patterns and trends. Specifically, resilience was lower in water-limited regions and increased with higher aridity index values; it peaked in humid regions (AI > 0.65), with average values (quantified by lambda AC1) ranging from-2.20 to-2.00. While vegetation cover showed a general increasing trend, resilience simultaneously declined, particularly in semi-humid areas. Significant shifts in resilience trends occurred around 2005. Warming and variability in water conditions were identified as the main reasons for the decline in resilience in humid and arid regions, respectively. After the transition point, mean temperature contributed 28.8 %, 41.7 %, and 21.6 % to resilience in the arid, semi-arid, and humid zones, respectively. These findings provide valuable insights for comprehending and assessing the ecological impacts of global and regional climate change mitigation efforts.	[Zhang, Jingjing; Hao, Xingming; Liu, Yongchang; Li, Xuewei; Liang, Qixiang; Sun, Fan; Ci, Mengtao; Li, Yupeng] Chinese Acad Sci, Xinjiang Inst Ecol & Geog, State Key Lab Desert & Oasis Ecol, Key Lab Ecol Safety & Sustainable Dev Arid Lands, Urumqi 830011, Peoples R China; [Zhang, Jingjing; Liu, Yongchang; Li, Xuewei; Liang, Qixiang; Ci, Mengtao] Univ Chinese Acad Sci, Beijing 100049, Peoples R China; [Zhang, Jingjing; Hao, Xingming; Li, Xuewei; Liang, Qixiang; Sun, Fan; Ci, Mengtao] Akesu Natl Stn Observat & Res Oasis Agroecosystem, Akesu 843017, Peoples R China; [Liu, Yongchang] Commonwealth Sci & Ind Res Org CSIRO, Waite Campus, Adelaide, SA, Australia	Chinese Academy of Sciences; Xinjiang Institute of Ecology & Geography, CAS; Chinese Academy of Sciences; University of Chinese Academy of Sciences, CAS; Commonwealth Scientific & Industrial Research Organisation (CSIRO)	Hao, XM (corresponding author), Chinese Acad Sci, Xinjiang Inst Ecol & Geog, State Key Lab Desert & Oasis Ecol, Key Lab Ecol Safety & Sustainable Dev Arid Lands, Urumqi 830011, Peoples R China.	haoxm@ms.xjb.ac.cn	郝, 兴明/P-6540-2018	郝, 兴明/0000-0002-0431-1354	Strategy Priority Research Program (Category B) of Chinese Academy of Sciences [XDB0720101]	Strategy Priority Research Program (Category B) of Chinese Academy of Sciences	This research was supported by funds from the Strategy Priority Research Program (Category B) of Chinese Academy of Sciences [grant number XDB0720101] .		68	3	3	30	36	ELSEVIER	AMSTERDAM	RADARWEG 29, 1043 NX AMSTERDAM, NETHERLANDS	1470-160X	1872-7034		ECOL INDIC	Ecol. Indic.	AUG	2025	177								113762	10.1016/j.ecolind.2025.113762	http://dx.doi.org/10.1016/j.ecolind.2025.113762		JUN 2025	14	Biodiversity Conservation; Environmental Sciences	Science Citation Index Expanded (SCI-EXPANDED)	Biodiversity & Conservation; Environmental Sciences & Ecology	4AV4L		Green Submitted, gold			2026-01-14	WOS:001513619900003	View Full Record in Web of Science
J	Péron, G; Koons, DN				Peron, Guillaume; Koons, David N.			Integrated modeling of communities: parasitism, competition, and demographic synchrony in sympatric ducks	ECOLOGY			English	Article						breeding success; Canvasback Aythya vaselineria; capture-mark-recapture; competition; density regulation; functional redundancy; neutral theory; niche theory; parasitism; Redhead Aythya americana; survival; Waterfowl Breeding Population and Habitat Survey	DIVING DUCKS; VARIABLE ENVIRONMENTS; RECAPTURE DATA; REGIME SHIFTS; SURVIVAL; POPULATIONS; DYNAMICS; RESOURCE; CONSEQUENCES; ECOSYSTEMS	Functionally similar species often co-occur within an ecosystem, and they can compete for or facilitate each other's access to resources. The coupled dynamics of such species play an important role in shaping biodiversity and an ecosystem's resilience to perturbations. Here we study two congeneric North American ducks: Redhead Aythya americana and Canvasback A. vaselineria. Both are largely sympatric during the breeding season, and in addition to competition, facultative parasitic egg-laying can lead to interspecific density dependence. Using multi-population integrated models, we combined capture-recovery data, population surveys, and age ratio data in order to simultaneously estimate the mechanistic drivers of fecundity, survival, and population dynamics for both species. Canvasback numbers positively affected Redhead fecundity, whereas Redhead numbers negatively affected Canvasback fecundity, as expected due to parasitism. This interaction was modulated by wetland habitat availability in a way that matched the observation that Redhead hens parasitize Canvasback nests under all conditions but exhibit typical nesting behavior more frequently during years with numerous ponds. Once these effects of density and habitat were statistically controlled for, we found high levels of interspecific synchrony in both fecundity and survival (respectively, 75% and 49% of remaining variation). Thus, both neutral and non-neutral mechanisms affected the dynamics of these functionally similar species. In this and other systems, our method can be used to test hypotheses about species coexistence and to gain insights into the demographic drivers of community dynamics.	[Peron, Guillaume; Koons, David N.] Utah State Univ, Dept Wildland Resources, Logan, UT 84322 USA; [Peron, Guillaume] US Geol Survey, Patuxent Wildlife Res Ctr, Laurel, MD 20708 USA; [Koons, David N.] Utah State Univ, Ctr Ecol, Logan, UT 84322 USA	Utah System of Higher Education; Utah State University; United States Department of the Interior; United States Geological Survey; Utah System of Higher Education; Utah State University	Péron, G (corresponding author), Colorado State Univ, USGS Colorado Cooperat Fish & Wildlife Res Unit, 1484 Campus Delivery, Ft Collins, CO 80523 USA.	peron_guillaume@yahoo.fr	PERON, Guillaume/C-5379-2013	PERON, Guillaume/0000-0002-6311-4377	Quinney postdoctoral fellowship at Utah State University	Quinney postdoctoral fellowship at Utah State University	G. Peron was funded by a Quinney postdoctoral fellowship at Utah State University. We thank two anonymous reviewers for their insightful comments, and we are also grateful to all people involved in data collection and management. D. N. Koons is grateful to T. Nudds for challenging waterfowl scientists to think beyond the population level.		53	41	49	0	78	ECOLOGICAL SOC AMER	WASHINGTON	1990 M STREET NW, STE 700, WASHINGTON, DC 20036 USA	0012-9658			ECOLOGY	Ecology	NOV	2012	93	11					2456	2464		10.1890/11-1881.1	http://dx.doi.org/10.1890/11-1881.1			9	Ecology	Science Citation Index Expanded (SCI-EXPANDED)	Environmental Sciences & Ecology	033XO	23236916				2026-01-14	WOS:000310834900016	View Full Record in Web of Science
J	Costa, FV; Blüthgen, N; Viana, AB Jr; Guerra, TJ; Di Spirito, L; Neves, FS				Costa, Fernanda V.; Bluethgen, Nico; Viana-Junior, Arleu B.; Guerra, Tadeu J.; Di Spirito, Laura; Neves, Frederico S.			Resilience to fire and climate seasonality drive the temporal dynamics of ant-plant interactions in a fire-prone ecosystem	ECOLOGICAL INDICATORS			English	Article						Campo rupesire; Flammable ecosystems; Fire management; Interaction networks; Thermal niches; Thermal tolerance	COMPLEX COMMUNITIES; SAVANNA; DIVERSITY; RESPONSES; REGIMES; FOOD; TEMPERATURE; ASYMMETRY; PATTERNS; ECOLOGY	Animal-plant interactions have a major influence on ecosystem structure and functioning. Understanding to what extent the temporal dynamics of interactions is determined by climate and disturbances is thus relevant to predict ecological and evolutionary outcomes in a changing world. Here, we assessed whether the temporal dynamics of ant-plant interactions in a mountainous fire-prone ecosystem is driven by seasonal variation in abiotic conditions, and to what extent fire disturbance alters this dynamic. We also examined the thermal responses of foliage-dwelling ants in order to predict the effects of seasonal oscillations of temperature on ant activity. To do so, we monitored ant-plant associations in 35 sampling plots for one year before an unmanaged fire has occurred. Then, 26 burned and nine unburned plots were monitored for another year after fire. We found that warmer and wetter conditions let to increases in the diversity and frequency of ant-plant interactions, mainly via upturns in plant resource availability and ant foraging activity. Beyond the positive effects of temperature on interaction networks, however, ant species exhibited a low heterogeneity and a huge overlap in thermal niches. Moreover, fire has led to short-term negative effects on the diversity and frequency of interactions in ant-plant networks. In spite of it, these network metrics in burned plots took up to half a year to return to similar levels from unburned plots, highlighting the resilience of ant-plant interactions after fire disturbances. This study shows that wide thermal niches of ant species and fire resilience likely beget ant-plant networks reliability over seasons. The high overlap and broad thermal niches of ant species interacting with plant resources suggest that ant diversity plays a minor role in the tolerance against climatic changes in this fire-adapted community. These findings open a new pathway to explore thermal responses of species and their ecological interactions in broader gradients of environmental conditions and ecosystem disturbances. We advocate that long-term studies comprising assisted burnings are desirable to forecast the impact of fire regimes and how their synergy with climate would affect the functioning of fire-prone ecosystems. Lastly, this study adds evidence that studied interaction networks can be useful to monitor the impacts of environmental changes such as anthropogenic disturbances, being representative of many even more complex species interactions in ecosystems.	[Costa, Fernanda V.; Viana-Junior, Arleu B.; Di Spirito, Laura; Neves, Frederico S.] Univ Fed Minas Gerais, Biol Sci Inst, Insect Ecol Lab, Belo Horizonte, MG, Brazil; [Bluethgen, Nico] Tech Univ Darmstadt, Dept Biol, Ecol Networks Grp, Darmstadt, Germany; [Guerra, Tadeu J.] Univ Fed Minas Gerais, Grad Sch Bot, Belo Horizonte, MG, Brazil	Universidade Federal de Minas Gerais; Technical University of Darmstadt; Universidade Federal de Minas Gerais	Costa, FV (corresponding author), Univ Fed Ouro Preto, Grad Sch Ecol Trop Biomes, Ouro Preto, Brazil.	costa.fvc@gmail.com	Neves, Frederico/E-5777-2013; Viana-Junior, Arleu Barbosa/KUC-9393-2024; Blüthgen, Nico/F-5983-2010; Guerra, Tadeu/O-2320-2013	Neves, Frederico/0000-0002-2691-3743; Viana-Junior, Arleu Barbosa/0000-0002-9964-9875; Blüthgen, Nico/0000-0001-6349-4528;	German Academic Exchange Service (DAAD); Brazilian Coordination for the Improvement of Higher Education Personnel (CAPES); Conselho Nacional de Desenvolvimento Cientifico e Tecnologic (CNPq); Fundacao de Amparo a Pesquisa do Estado de Minas Gerais (FAPEMIG); PELD-Campos Rupestres da Serra do Cipo; Alexander von Humboldt Foundation	German Academic Exchange Service (DAAD)(Deutscher Akademischer Austausch Dienst (DAAD)); Brazilian Coordination for the Improvement of Higher Education Personnel (CAPES)(Coordenacao de Aperfeicoamento de Pessoal de Nivel Superior (CAPES)); Conselho Nacional de Desenvolvimento Cientifico e Tecnologic (CNPq)(Conselho Nacional de Desenvolvimento Cientifico e Tecnologico (CNPQ)); Fundacao de Amparo a Pesquisa do Estado de Minas Gerais (FAPEMIG)(Fundacao de Amparo a Pesquisa do Estado de Minas Gerais (FAPEMIG)Fundacao de Amparo a Pesquisa e Inovacao do Estado de Santa Catarina (FAPESC)); PELD-Campos Rupestres da Serra do Cipo; Alexander von Humboldt Foundation(Alexander von Humboldt FoundationUniversity of Maryland Baltimore)	We are grateful to many colleagues who helped us in many ways. We thank Marco A.R. Mello and Affonso H. N. Souza for their comments in an earlier version of this manuscript and the latter for the map production. We thank Affonso H. N. Souza, Alice C. Leite, Fabio T. Pacelle and Humberto Brandt for field support; Rodrigo Feitosa for ant species identification; Fernando A.O. Silveira and Joao R. Stehmann for plant species identification; and Melanie Chiste for the help with thermal niche analysis. We also are grateful to two anonymous reviewers for their helpful comments, Chico Mendes Institute for Biodiversity (ICMBio), Serra do Cipo National Park, and Vellozia Reserve for their logistic support. FV Costa received a PhD scholarship from the German Academic Exchange Service (DAAD) and Brazilian Coordination for the Improvement of Higher Education Personnel (CAPES). Our study was funded by the Conselho Nacional de Desenvolvimento Cientifico e Tecnologic (CNPq), Fundacao de Amparo a Pesquisa do Estado de Minas Gerais (FAPEMIG), PELD-Campos Rupestres da Serra do Cipo, and Alexander von Humboldt Foundation.		64	26	27	0	34	ELSEVIER	AMSTERDAM	RADARWEG 29, 1043 NX AMSTERDAM, NETHERLANDS	1470-160X	1872-7034		ECOL INDIC	Ecol. Indic.	OCT	2018	93						247	255		10.1016/j.ecolind.2018.05.001	http://dx.doi.org/10.1016/j.ecolind.2018.05.001			9	Biodiversity Conservation; Environmental Sciences	Science Citation Index Expanded (SCI-EXPANDED)	Biodiversity & Conservation; Environmental Sciences & Ecology	HD6XC					2026-01-14	WOS:000452692600026	View Full Record in Web of Science
J	Young, H; Griffin, RH; Wood, CL; Nunn, CL				Young, Hillary; Griffin, Randi H.; Wood, Chelsea L.; Nunn, Charles L.			Does habitat disturbance increase infectious disease risk for primates?	ECOLOGY LETTERS			English	Article						Amplification effect; dilution effect; disease prevalence; disturbance; geographic range overlap; parasites; primates; species richness	PARASITE DIVERSITY; SPECIES-DIVERSITY; BIODIVERSITY LOSS; HOST-SPECIFICITY; ONLINE RESOURCE; BETA REGRESSION; EXTINCTION; PATTERNS; TRANSMISSION; PREVALENCE	Many studies have suggested that ecosystem conservation protects human and wildlife populations against infectious disease. We tested this hypothesis using data on primates and their parasites. First, we tested for relationships between species' resilience to human disturbance and their parasite richness, prevalence and immune defences, but found no associations. We then conducted a meta-analysis of the effects of disturbance on parasite prevalence, which revealed no overall effect, but a positive effect for one of four types of parasites (indirectly transmitted parasites). Finally, we conducted intraspecific analyses of malaria prevalence as a function of mammalian species richness in chimpanzees and gorillas, and an interspecific analysis of geographic overlap and parasite species richness, finding that higher levels of host richness favoured greater parasite risk. These results suggest that anthropogenic effects on disease transmission are complex, and highlight the need to define the conditions under which environmental change will increase or decrease disease transmission.	[Young, Hillary] Harvard Univ, Ctr Environm, Cambridge, MA 02138 USA; [Young, Hillary] Smithsonian Inst, Div Mammals, Washington, DC 20013 USA; [Griffin, Randi H.; Nunn, Charles L.] Harvard Univ, Dept Human Evolutionary Biol, Cambridge, MA 02138 USA; [Wood, Chelsea L.] Stanford Univ, Dept Biol, Stanford, CA 94305 USA	Harvard University; Smithsonian Institution; Smithsonian National Museum of Natural History; Harvard University; Stanford University	Young, H (corresponding author), Harvard Univ, Ctr Environm, Cambridge, MA 02138 USA.	hyoung@fas.harvard.edu	Young, Hillary/S-1514-2017	Young, Hillary/0000-0003-0449-8582					51	80	98	3	207	WILEY	HOBOKEN	111 RIVER ST, HOBOKEN 07030-5774, NJ USA	1461-023X	1461-0248		ECOL LETT	Ecol. Lett.	MAY	2013	16	5					656	663		10.1111/ele.12094	http://dx.doi.org/10.1111/ele.12094			8	Ecology	Science Citation Index Expanded (SCI-EXPANDED)	Environmental Sciences & Ecology	132OA	23448139				2026-01-14	WOS:000318077200011	View Full Record in Web of Science
J	van Oppen, MJH; Bongaerts, P; Underwood, JN; Peplow, LM; Cooper, TF				van Oppen, Madeleine J. H.; Bongaerts, Pim; Underwood, Jim N.; Peplow, Lesa M.; Cooper, Timothy F.			The role of deep reefs in shallow reef recovery: an assessment of vertical connectivity in a brooding coral from west and east Australia	MOLECULAR ECOLOGY			English	Article						coral recovery; coral reef; deep reef refugia hypothesis; gene flow; Seriatopora hystrix; Symbiodinium	GREAT-BARRIER-REEF; NINO SOUTHERN OSCILLATION; GENETIC DIVERSITY; CARIBBEAN CORAL; DIFFERENTIATION; POPULATIONS; SOFTWARE; COMMUNITIES; RESILIENCE; SEQUENCES	Approximately one quarter of zooxanthellate coral species have a depth distribution from shallow waters (< 30 m) down to mesophotic depths of 30-60 m. The deeper populations of such species are less likely to be affected by certain environmental perturbations, including high temperature/high irradiance causing coral bleaching. This has led to the hypothesis that deep populations may serve as refuges and a source of recruits for shallow reef habitats. The extent of vertical connectivity of reef coral species, however, is largely unquantified. Using 10 coral host microsatellite loci and sequences of the host mtDNA putative control region, as well as ribosomal DNA (rDNA) ITS2 sequences of the coral's algal endosymbionts (Symbiodinium), we examine population structure, connectivity and symbiont specificity in the brooding coral Seriatopora hystrix across a depth profile in both northwest (Scott Reef) and northeast Australia (Yonge Reef). Strong genetic structuring over depth was observed in both regions based on the microsatellite loci; however, Yonge Reef exhibited an additional partitioning of mtDNA lineages (associated with specific symbiont ITS2 types), whereas Scott Reef was dominated by a single mtDNA lineage (with no apparent host-symbiont specificity). Evidence for recruitment of larvae of deep water origin into shallow habitats was found at Scott Reef, suggesting that recovery of shallow water habitats may be aided by migration from deep water refuges. Conversely, no migration from the genetically divergent deep slope populations into the shallow habitats was evident at Yonge Reef, making recovery of shallow habitats from deeper waters at this location highly unlikely.	[van Oppen, Madeleine J. H.; Peplow, Lesa M.] Australian Inst Marine Sci, Townsville, Qld 4810, Australia; [Bongaerts, Pim] Univ Queensland, Global Change Inst, St Lucia, Qld, Australia; [Bongaerts, Pim] Univ Queensland, ARC Ctr Excellence Coral Reef Studies, St Lucia, Qld, Australia; [Underwood, Jim N.; Cooper, Timothy F.] Australian Inst Marine Sci, UWA Oceans Inst M096, Crawley, WA 6009, Australia	Australian Institute of Marine Science; University of Queensland; University of Queensland; University of Western Australia; Australian Institute of Marine Science	van Oppen, MJH (corresponding author), Australian Inst Marine Sci, PMB 3, Townsville, Qld 4810, Australia.	m.vanoppen@aims.gov.au	; Cooper, Timothy/B-8168-2008; van Oppen, Madeleine JH/C-3261-2008	Bongaerts, Pim/0000-0001-6747-6044; van Oppen, Madeleine JH/0000-0003-4607-0744	Woodside Energy Ltd; Australian Institute of Marine Science; Australian Research Council (ARC) Centre of Excellence for Coral Reef Studies	Woodside Energy Ltd; Australian Institute of Marine Science; Australian Research Council (ARC) Centre of Excellence for Coral Reef Studies(Australian Research Council)	This study was supported by funding from Woodside Energy Ltd (as operator of the Browse LNG Development), the Australian Institute of Marine Science and the Australian Research Council (ARC) Centre of Excellence for Coral Reef Studies. We thank the crew of the RV Solander, L. Vail from the Lizard Island Research Station, D. Whillas for technical assistance with the ROV and A. Muirhead for conducting the Scott Reef mtDNA sequence analysis.		58	142	162	0	129	WILEY	HOBOKEN	111 RIVER ST, HOBOKEN 07030-5774, NJ USA	0962-1083	1365-294X		MOL ECOL	Mol. Ecol.	APR	2011	20	8					1647	1660		10.1111/j.1365-294X.2011.05050.x	http://dx.doi.org/10.1111/j.1365-294X.2011.05050.x			14	Biochemistry & Molecular Biology; Ecology; Evolutionary Biology	Science Citation Index Expanded (SCI-EXPANDED)	Biochemistry & Molecular Biology; Environmental Sciences & Ecology; Evolutionary Biology	745LY	21410573				2026-01-14	WOS:000289168100009	View Full Record in Web of Science
J	Nie, WS; Kumar, SV; Getirana, A; Zhao, L; Wrzesien, ML; Konapala, G; Ahmad, SK; Locke, KA; Holmes, TR; Loomis, BD; Rodell, M				Nie, Wanshu; V. Kumar, Sujay; Getirana, Augusto; Zhao, Long; Wrzesien, Melissa L.; Konapala, Goutam; Ahmad, Shahryar Khalique; Locke, Kim A.; Holmes, Thomas R.; Loomis, Bryant D.; Rodell, Matthew			Nonstationarity in the global terrestrial water cycle and its interlinkages in the Anthropocene	PROCEEDINGS OF THE NATIONAL ACADEMY OF SCIENCES OF THE UNITED STATES OF AMERICA			English	Article						nonstationarity; global water cycle; human disturbance; climate change; data assimilation	LAND-SURFACE MODEL; SATELLITE SOIL-MOISTURE; GRACE DATA ASSIMILATION; LEAF-AREA INDEX; GROUNDWATER DEPLETION; JOINT ASSIMILATION; MILLENNIUM DROUGHT; SNOWMELT RUNOFF; OBSERVED TRENDS; CLIMATE-CHANGE	Climate change and human activities alter the global freshwater cycle, causing nonstationary processes as its distribution shifting overtime, yet a comprehensive understanding of these changes remains elusive. Here, we develop a remote sensing-informed terrestrial reanalysis and assess the nonstationarity of and interconnections among global water cycle components from 2003 to 2020. We highlight 20 hotspot regions where terrestrial water storage exhibits strong nonstationarity, impacting 35% of the global population and 45% of the area covered by irrigated agriculture. Emerging long- term trends dominate the most often (48.2%), followed by seasonal shifts (32.8%) and changes in extremes (19%). Notably, in mid- latitudes, this encompasses 34% of Asia and 27% of North America. The patterns of nonstationarity and their dominant types differ across other water cycle components, including precipitation, evapotranspiration, runoff, and gross primary production. These differences also manifest uniquely across hotspot regions, illustrating the intricate ways in which each component responds to climate change and human water management. Our findings emphasize the importance of considering nonstationarity when assessing water cycle information toward the development of strategies for sustainable water resource usage, enhancing resilience to extreme events, and effectively addressing other challenges associated with climate change.	[Nie, Wanshu; V. Kumar, Sujay; Getirana, Augusto; Ahmad, Shahryar Khalique; Locke, Kim A.; Holmes, Thomas R.; Rodell, Matthew] Natl Aeronaut & Space Adm NASA Goddard Space Fligh, Hydrol Sci Lab, Greenbelt, MD 20771 USA; [Nie, Wanshu; Getirana, Augusto; Ahmad, Shahryar Khalique; Locke, Kim A.] Sci Applicat Int Corp, Mclean, VA 22102 USA; [Nie, Wanshu] Johns Hopkins Univ, Dept Earth & Planetary Sci, Baltimore, MD 21218 USA; [Zhao, Long] Natl Univ Singapore, Dept Analyt & Operat, Singapore 119245, Singapore; [Wrzesien, Melissa L.] Univ Maryland, Earth Syst Sci Interdisciplinary Ctr, College Pk, MD 20740 USA; [Konapala, Goutam] Pacific Northwest Natl Lab, Richland, WA 99354 USA; [Loomis, Bryant D.] NASA Goddard Space Flight Ctr, Geodesy & Geophys Lab, Greenbelt, MD 20771 USA; [Rodell, Matthew] NASA Goddard Space Flight Ctr, Earth Sci Div, Greenbelt, MD 20771 USA	Science Applications International Corporation (SAIC); Johns Hopkins University; National University of Singapore; University System of Maryland; University of Maryland College Park; United States Department of Energy (DOE); Pacific Northwest National Laboratory; National Aeronautics & Space Administration (NASA); NASA Goddard Space Flight Center; National Aeronautics & Space Administration (NASA); NASA Goddard Space Flight Center	Nie, WS (corresponding author), Natl Aeronaut & Space Adm NASA Goddard Space Fligh, Hydrol Sci Lab, Greenbelt, MD 20771 USA.;Nie, WS (corresponding author), Sci Applicat Int Corp, Mclean, VA 22102 USA.;Nie, WS (corresponding author), Johns Hopkins Univ, Dept Earth & Planetary Sci, Baltimore, MD 21218 USA.	wanshu.nie@nasa.gov	Loomis, Bryant/AIC-7436-2022; KUMAR, SUJAY/B-8142-2015; Getirana, Augusto/G-4630-2011; Holmes, Thomas/F-4512-2010; Zhao, Long/AAQ-9261-2020; Rodell, Matthew/E-4946-2012	KUMAR, SUJAY/0000-0001-8797-9482; Locke, Kim/0000-0001-9891-4801; Konapala, Goutam/0000-0003-0225-9633; Holmes, Thomas/0000-0002-4651-0079; Nie, Wanshu/0000-0003-3639-9570	NASA-sponsored Earth Information Science (EIS) pilot project	NASA-sponsored Earth Information Science (EIS) pilot project	The research was supported by the NASA-sponsored Earth Information Science (EIS) pilot project. Computational resources were provided by the NASA's Center for Climate Simulation (NCCS) .		123	10	10	15	64	NATL ACAD SCIENCES	WASHINGTON	2101 CONSTITUTION AVE NW, WASHINGTON, DC 20418 USA	0027-8424	1091-6490		P NATL ACAD SCI USA	Proc. Natl. Acad. Sci. U. S. A.	NOV 5	2024	121	45							e2403707121	10.1073/pnas.2403707121	http://dx.doi.org/10.1073/pnas.2403707121			12	Multidisciplinary Sciences	Science Citation Index Expanded (SCI-EXPANDED)	Science & Technology - Other Topics	M0C9C	39467129	Green Submitted, hybrid			2026-01-14	WOS:001354319900010	View Full Record in Web of Science
J	Zengel, S; Weaver, J; Mendelssohn, IA; Graham, SA; Lin, QX; Hester, MW; Willis, JM; Silliman, BR; Fleeger, JW; McClenachan, G; Rabalais, NN; Turner, RE; Hughes, AR; Cebrian, J; Deis, DR; Rutherford, N; Roberts, BJ				Zengel, Scott; Weaver, Jennifer; Mendelssohn, Irving A.; Graham, Sean A.; Lin, Qianxin; Hester, Mark W.; Willis, Jonathan M.; Silliman, Brian R.; Fleeger, John W.; McClenachan, Giovanna; Rabalais, Nancy N.; Turner, R. Eugene; Hughes, A. Randall; Cebrian, Just; Deis, Donald R.; Rutherford, Nicolle; Roberts, Brian J.			Meta-analysis of salt marsh vegetation impacts and recovery: a synthesis following the Deepwater Horizon oil spill	ECOLOGICAL APPLICATIONS			English	Article						coastal wetland; Deepwater Horizon; ecological disturbance; ecological impact; ecological recovery; ecological restoration; Gulf of Mexico; Juncus roemerianus; natural resource damage assessment; oil spill; salt marsh; Spartina alterniflora	ECOSYSTEM SERVICES; BARATARIA BAY; EXPOSURE; HABITAT; RESTORATION; DEGRADATION; PETROLEUM; COMMUNITY; POLLUTION; RESPONSES	Marine oil spills continue to be a global issue, heightened by spill events such as the 2010 Deepwater Horizon spill in the Gulf of Mexico, the largest marine oil spill in US waters and among the largest worldwide, affecting over 1,000 km of sensitive wetland shorelines, primarily salt marshes supporting numerous ecosystem functions. To synthesize the effects of the oil spill on foundational vegetation species in the salt marsh ecosystem, Spartina alterniflora and Juncus roemerianus, we performed a meta-analysis using data from 10 studies and 255 sampling sites over seven years post-spill. We examined the hypotheses that the oil spill reduced plant cover, stem density, vegetation height, aboveground biomass, and belowground biomass, and tracked the degree of effects temporally to estimate recovery time frames. All plant metrics indicated impacts from oiling, with 20-100% maximum reductions depending on oiling level and marsh zone. Peak reductions of similar to 70-90% in total plant cover, total aboveground biomass, and belowground biomass were observed for heavily oiled sites at the marsh edge. Both Spartina and Juncus were impacted, with Juncus affected to a greater degree. Most plant metrics had recovery time frames of three years or longer, including multiple metrics with incomplete recovery over the duration of our data, at least seven years post-spill. Belowground biomass was particularly concerning, because it declined over time in contrast with recovery trends in most aboveground metrics, serving as a strong indicator of ongoing impact, limited recovery, and impaired resilience. We conclude that the Deepwater Horizon spill had multiyear impacts on salt marsh vegetation, with full recovery likely to exceed 10 years, particularly in heavily oiled marshes, where erosion may preclude full recovery. Vegetation impacts and delayed recovery is likely to have exerted substantial influences on ecosystem processes and associated species, especially along heavily oiled shorelines. Our synthesis affords a greater understanding of ecosystem impacts and recovery following the Deepwater Horizon oil spill, and informs environmental impact analysis, contingency planning, emergency response, damage assessment, and restoration efforts related to oil spills.	[Zengel, Scott] RPI, Tallahassee, FL 32303 USA; [Weaver, Jennifer] RPI, Columbia, SC 29201 USA; [Zengel, Scott; Mendelssohn, Irving A.; Lin, Qianxin; Fleeger, John W.; Rabalais, Nancy N.] Louisiana State Univ, Baton Rouge, LA 70803 USA; [Graham, Sean A.] Gulf South Res Corp, Baton Rouge, LA 70820 USA; [Hester, Mark W.] Univ Louisiana Lafayette, Lafayette, LA 70504 USA; [Willis, Jonathan M.; McClenachan, Giovanna] Nicholls State Univ, Thibodaux, LA 70301 USA; [Silliman, Brian R.] Duke Univ, Marine Lab, Beaufort, NC 28516 USA; [Rabalais, Nancy N.; Roberts, Brian J.] Louisiana Univ Marine Consortium, Chauvin, LA 70344 USA; [Hughes, A. Randall] Northeastern Univ, Marine Sci Ctr, Nahant, MA 01908 USA; [Cebrian, Just] Mississippi State Univ, Stennis Space Ctr, Northern Gulf Inst, Starkville, MS 39529 USA; [Deis, Donald R.] Atkins Sci, Jacksonville, FL 32256 USA; [Zengel, Scott; Rutherford, Nicolle] NOAA, Seattle, WA 98115 USA	Louisiana State University System; Louisiana State University; University of Louisiana Lafayette; University of Louisiana System; Nicholls State University; Duke University; Northeastern University; Mississippi State University; National Aeronautics & Space Administration (NASA); National Oceanic Atmospheric Admin (NOAA) - USA	Zengel, S (corresponding author), RPI, Tallahassee, FL 32303 USA.;Zengel, S (corresponding author), NOAA, Seattle, WA 98115 USA.	szengel@researchplanning.com	Fleeger, John/A-6215-2013; Rabalais, Nancy N/GQA-6087-2022	McClenachan, Giovanna/0000-0002-3076-4795; Rabalais, Nancy N/0000-0002-1514-837X; Roberts, Brian/0000-0002-6366-3165	GoMRI; NOAA Office of Response and Restoration; NOAA	GoMRI; NOAA Office of Response and Restoration(National Oceanic Atmospheric Admin (NOAA) - USA); NOAA(National Oceanic Atmospheric Admin (NOAA) - USA)	We thank the various research teams that contributed data to this study, including but not limited to multiple GoMRI consortia; individual GoMRI researchers; and NRDA investigators, technical working groups, and field teams. This research was made possible by a grant from GoMRI and funding from the NOAA Office of Response and Restoration. GoMRI and NOAA also provided funding for multiple field studies contributing data to this paper. The information in this paper reflects the views of the authors and does not necessarily reflect the official positions or policies of NOAA or the Department of Commerce.		73	17	21	4	50	WILEY	HOBOKEN	111 RIVER ST, HOBOKEN 07030-5774, NJ USA	1051-0761	1939-5582		ECOL APPL	Ecol. Appl.	JAN	2022	32	1							e02489	10.1002/eap.2489	http://dx.doi.org/10.1002/eap.2489		DEC 2021	18	Ecology; Environmental Sciences	Science Citation Index Expanded (SCI-EXPANDED)	Environmental Sciences & Ecology	XY9DV	34741358	Green Submitted, hybrid			2026-01-14	WOS:000728152000001	View Full Record in Web of Science
J	Guz, J; Gill, NS; Kulakowski, D				Guz, Jaclyn; Gill, Nathan S.; Kulakowski, Dominik			Long-term empirical evidence shows post-disturbance climate controls post-fire regeneration	JOURNAL OF ECOLOGY			English	Article						climate change; Colorado; forest dynamics; lodgepole pine; regeneration; resilience; Rocky Mountains; subalpine forests	PINE-BEETLE OUTBREAKS; SUB-ALPINE FORESTS; FIRE SEVERITY; SEEDLING ESTABLISHMENT; STAND DEVELOPMENT; FUEL REDUCTION; PONDEROSA PINE; TREE; COLORADO; SOUTHERN	Increased wildfire activity and climate change have intensified disturbance regimes globally and have raised concern among scientists and land managers about the resilience of disturbed landscapes. Here we test the effects of climate, topographic variation and pre-fire stand structure on regeneration in lodgepole pine (Pinus contorta var. latifolia) forests following high-severity fire over the past seven decades. We surveyed lodgepole pine regeneration 8-67 years after eight high-severity fires in western Colorado and southern Wyoming. We used dendroecological methods and machine learning to (a) identify temporal trends in post-fire regeneration and (b) examine influences of climate on post-fire regeneration, with focus on post-fire establishment, initial post-fire density and radial growth. All burned sites reached a median stocking density of >= 150 seedlings/ ha, but there was a large range of spatial heterogeneity, with regeneration being absent or scarce in many plots, implying a trend of increasing patchiness with likely cascading effects on subsequent patterns and processes. Our analysis indicated that (a) post-fire regeneration is influenced by pre-fire stand structure (stand age and density), elevation and post-fire minimum temperature; (b) pre-fire densities of >14,000 stems/ha promoted successful stocking (>= 150 seedlings/ha) and reduced lag between the disturbance and initial regeneration; and (c) minimum post-fire temperatures >-1.6 degrees C reduced lag of initial regeneration and promoted initial radial growth. Synthesis. Our study demonstrates that lodgepole pine in high-elevation forests are regenerating following fires under recent climatic trends, but that regeneration is affected by post-fire climatic conditions. Importantly, forest patchiness may be increasing in a way that affects future ecological dynamics and may compromise the resilience of these systems.	[Guz, Jaclyn; Kulakowski, Dominik] Clark Univ, Grad Sch Geog, Worcester, MA 01610 USA; [Gill, Nathan S.] Texas Tech Univ, Dept Nat Resources Management, Lubbock, TX 79409 USA	Clark University; Texas Tech University System; Texas Tech University	Guz, J (corresponding author), Clark Univ, Grad Sch Geog, Worcester, MA 01610 USA.	jguz@clarku.edu		Gill, Nathan/0000-0003-1496-8197	Edna Bailey Sussman Fund Graduate Research Fellowship	Edna Bailey Sussman Fund Graduate Research Fellowship	Edna Bailey Sussman Fund Graduate Research Fellowship		117	19	24	2	28	WILEY	HOBOKEN	111 RIVER ST, HOBOKEN 07030-5774, NJ USA	0022-0477	1365-2745		J ECOL	J. Ecol.	DEC	2021	109	12					4007	4024		10.1111/1365-2745.13771	http://dx.doi.org/10.1111/1365-2745.13771		NOV 2021	18	Plant Sciences; Ecology	Science Citation Index Expanded (SCI-EXPANDED)	Plant Sciences; Environmental Sciences & Ecology	XU6GG		Bronze			2026-01-14	WOS:000715579500001	View Full Record in Web of Science
J	Mary, A; Dayan, J; Leone, G; Postel, C; Fraisse, F; Malle, C; Vallée, T; Klein-Peschanski, C; Viader, F; de la Sayette, V; Peschanski, D; Eustache, F; Gagnepain, P				Mary, Alison; Dayan, Jacques; Leone, Giovanni; Postel, Charlotte; Fraisse, Florence; Malle, Carine; Vallee, Thomas; Klein-Peschanski, Carine; Viader, Fausto; de la Sayette, Vincent; Peschanski, Denis; Eustache, Francis; Gagnepain, Pierre			Resilience after trauma: The role of memory suppression	SCIENCE			English	Article							POSTTRAUMATIC-STRESS-DISORDER; THOUGHT SUPPRESSION; INTRUSIVE MEMORIES; UNWANTED MEMORIES; PSYCHOPHYSIOLOGICAL INTERACTIONS; INHIBITORY-CONTROL; NEURAL MECHANISMS; COGNITIVE CONTROL; FMRI; MODEL	In the aftermath of trauma, little is known about why the unwanted and unbidden recollection of traumatic memories persists in some individuals but not others. We implemented neutral and inoffensive intrusive memories in the laboratory in a group of 102 individuals exposed to the 2015 Paris terrorist attacks and 73 nonexposed individuals, who were not in Paris during the attacks. While reexperiencing these intrusive memories, nonexposed individuals and exposed individuals without posttraumatic stress disorder (PTSD) could adaptively suppress memory activity, but exposed individuals with PTSD could not. These findings suggest that the capacity to suppress memory is central to positive posttraumatic adaptation. A generalized disruption of the memory control system could explain the maladaptive and unsuccessful suppression attempts often seen in PTSD, and this disruption should be targeted by specific treatments.	[Mary, Alison; Dayan, Jacques; Leone, Giovanni; Postel, Charlotte; Fraisse, Florence; Malle, Carine; Vallee, Thomas; Viader, Fausto; de la Sayette, Vincent; Eustache, Francis; Gagnepain, Pierre] PSL Res Univ, Normandie Univ, Neuropsychol & Imagerie Memoire Humaine, UNICAEN,EPHE,INSERM,U1077,CHU Caen,GIP Cyceron, F-14000 Caen, France; [Dayan, Jacques] Univ Rennes 1, Pole Hosp Univ Psychiat Enfant & Adolescent, Ctr Hosp Guillaume Regnier, F-35700 Rennes, France; [Klein-Peschanski, Carine; Peschanski, Denis] HESAM Univ, Univ Paris Pantheon Sorbonne 1, EHESS, CNRS,UMR8209, F-75231 Paris, France	Universite PSL; Ecole Pratique des Hautes Etudes (EPHE); Universite de Caen Normandie; Institut National de la Sante et de la Recherche Medicale (Inserm); CHU de Caen NORMANDIE; Universite de Rennes; CHU Rennes; heSam Universite; Centre National de la Recherche Scientifique (CNRS)	Gagnepain, P (corresponding author), PSL Res Univ, Normandie Univ, Neuropsychol & Imagerie Memoire Humaine, UNICAEN,EPHE,INSERM,U1077,CHU Caen,GIP Cyceron, F-14000 Caen, France.	pierre.gagnepain@inserm.fr	; Mary, Alison/HMP-5372-2023; Gagnepain, Pierre/L-7938-2015; Eustache, Francis/J-9465-2015; MALLE, Carine/AAF-7305-2019	Leone, Giovanni/0000-0003-2622-2843; Mary, Alison/0000-0002-4298-1922; Vallée, Thomas/0000-0003-0060-355X; Gagnepain, Pierre/0000-0003-4949-9829; KLEIN PESCHANSKI, Carine/0000-0001-7596-5817; Eustache, Francis/0000-0003-4460-8686; MALLE, Carine/0000-0002-6824-1383; Peschanski, Denis/0000-0002-8124-4116	French Commissariat-General for Investment (CGI) via the National Research Agency (ANR); Programme d'investissement pour l'Avenir (PIA); CNRS; INSERM; HESAM Universite; Normandy region	French Commissariat-General for Investment (CGI) via the National Research Agency (ANR)(Agence Nationale de la Recherche (ANR)); Programme d'investissement pour l'Avenir (PIA); CNRS(Centre National de la Recherche Scientifique (CNRS)); INSERM(Institut National de la Sante et de la Recherche Medicale (Inserm)); HESAM Universite; Normandy region	This study was funded by the French Commissariat-General for Investment (CGI) via the National Research Agency (ANR) and the Programme d'investissement pour l'Avenir (PIA). The study was realized within the framework of Programme 13-Novembre (EQUIPEX Matrice) headed by D.P. and F.E. This program is sponsored by the CNRS and INSERM and supported administratively by HESAM Universite, bringing together 35 partners (see www.memoire13novembre.fr).A.M.is funded by a 3-year postdoctoral fellowship from the Normandy region.		97	159	188	7	218	AMER ASSOC ADVANCEMENT SCIENCE	WASHINGTON	1200 NEW YORK AVE, NW, WASHINGTON, DC 20005 USA	0036-8075	1095-9203		SCIENCE	Science	FEB 14	2020	367	6479							eaay8477	10.1126/science.aay8477	http://dx.doi.org/10.1126/science.aay8477			48	Multidisciplinary Sciences	Science Citation Index Expanded (SCI-EXPANDED); Social Science Citation Index (SSCI)	Science & Technology - Other Topics	KM4MU	32054733	Green Submitted			2026-01-14	WOS:000514105000027	View Full Record in Web of Science
J	Sharp, SJ; Davidson, KE; Angelini, C; Fischman, HS; Pennings, S; Fowler, MS; Griffin, JN				Sharp, S. J.; Davidson, K. E.; Angelini, C.; Fischman, H. S.; Pennings, S.; Fowler, M. S.; Griffin, J. N.			Large grazers suppress a foundational plant and reduce soil carbon concentration in eastern US saltmarshes	JOURNAL OF ECOLOGY			English	Article						biodiversity; blue carbon; ecosystem resilience; horses; multifunctionality; Spartina alterniflora; Sporobolus alterniflorus; trophic cascade	FERAL HORSES; ORGANIC-MATTER; DIE-OFF; ECOSYSTEM; COASTAL; DIVERSITY; COMMUNITIES; PRODUCTIVITY; HERBIVORY; MEGAFAUNA	1. Large grazers modify vegetated ecosystems and are increasingly viewed as keystone species in trophic rewilding schemes. Yet, as their ecosystem influences are context-dependent, a crucial challenge is identifying where grazers sustain, versus undermine, important ecosystem properties and their resilience. 2. Previous work in diverse European saltmarshes found that, despite changing plant and invertebrate community structure, grazers do not suppress below-ground properties, including soil organic carbon (SOC). We hypothesised that, in contrast, eastern US saltmarshes would be sensitive to large grazers as extensive areas are dominated by a single grass, Spartina alterniflora. We predicted that grazers would reduce above- and below-ground Spartina biomass, suppress invertebrate densities, shift soil texture and ultimately reduce SOC concentration. 3. We tested our hypotheses using a replicated 51-month large grazer (horse) exclusion experiment in Georgia, coupled with observations of 14 long-term grazed sites, spanning similar to 1000 km of the eastern US coast. 4. Grazer exclusion quickly led to increased Spartina height, cover and flowering, and increased snail density. Changes in vegetation structure were reflected in modified soil texture (reduced sand, increased clay) and elevated root biomass, yet we found no response of SOC. Large grazer exclusion also reduced drought-associated vegetation die-off. 5. We also observed vegetation shifts in sites along the eastern US seaboard where grazing has occurred for hundreds of years. Unlike in the exclusion experiment, long-term grazing was associated with reduced SOC. A structural equation model implicated grazing by revealing reduced stem height as a key driver of reduced soil organic carbon. 6. Synthesis: These results illustrate the context dependency of large grazer impacts on ecosystem properties in coastal wetlands. In contrast to well-studied European marshes, eastern US marshes are dominated and structured by a single foundational grass species resulting in vegetation and soil properties being more sensitive to grazing. Coastal systems characterised by a single foundation species might be inherently vulnerable to large grazers and lack resilience in the face of other disturbances, underlining that frameworks to explain and predict large grazer impacts must account for geographic variation in ecosystem structure.	[Sharp, S. J.] Univ Maryland, Dept Entomol, College Pk, MD 20742 USA; [Davidson, K. E.; Fowler, M. S.; Griffin, J. N.] Swansea Univ, Dept Biosci, Swansea, W Glam, Wales; [Angelini, C.; Fischman, H. S.] Univ Florida, Engn Sch Sustainable Infrastruct & Environm, Dept Environm Engn Sci, Gainesville, FL USA; [Angelini, C.] Univ Florida, Ctr Coastal Solut, Gainesville, FL USA; [Pennings, S.] Univ Houston, Dept Biol & Biochem, Houston, TX USA	University System of Maryland; University of Maryland College Park; Swansea University; State University System of Florida; University of Florida; State University System of Florida; University of Florida; University of Houston System; University of Houston	Sharp, SJ (corresponding author), Univ Maryland, Dept Entomol, College Pk, MD 20742 USA.	sjsharp@umd.edu	Davidson, Kate/M-4771-2015; Fowler, Mike/H-5092-2013; Pennings, Steven/A-8326-2013; Sharp, Sean/JWP-7971-2024	Davidson, Kate/0000-0001-7452-5561; Griffin, John/0000-0003-3295-6480; Angelini, Christine/0000-0002-6669-5269; Fowler, Mike/0000-0003-1544-0407; Fischman, Hallie/0000-0002-1058-1078; Pennings, Steven/0000-0003-4757-7125; Sharp, Sean/0000-0002-6724-0186	Division of Environmental Biology [OCE-1832178]	Division of Environmental Biology(National Science Foundation (NSF)NSF - Directorate for Biological Sciences (BIO))	Division of Environmental Biology, Grant/Award Number: OCE-1832178		108	2	2	13	41	WILEY	HOBOKEN	111 RIVER ST, HOBOKEN 07030-5774, NJ USA	0022-0477	1365-2745		J ECOL	J. Ecol.	NOV	2024	112	11					2624	2637		10.1111/1365-2745.14407	http://dx.doi.org/10.1111/1365-2745.14407		SEP 2024	14	Plant Sciences; Ecology	Science Citation Index Expanded (SCI-EXPANDED)	Plant Sciences; Environmental Sciences & Ecology	L4X7S		Green Submitted, hybrid			2026-01-14	WOS:001302869200001	View Full Record in Web of Science
J	Yang, YF; Liu, YM; Wang, HR; Zhang, R; Li, YY				Yang, Yafeng; Liu, Yimeng; Wang, Hongrui; Zhang, Ru; Li, Yiyang			A new water security resilience indicator based on ternary connection number projection method: A case study of Beijing-Tianjin-Hebei region	ECOLOGICAL INDICATORS			English	Article						Water security resilience; Ternary connection number; Projection; Three-dimensional vector model; Beijing-Tianjin-Hebei Region		To address the issue in existing water security resilience (WSR) evaluations where the calculation of the resilience indicator fails to fully account for the nonlinear coupling relationship in the resilience process, a connection number sequence is introduced. A projection formula for the connection number sequence is proposed. By leveraging the concept of the three-dimensional model of spatial vectors, a new WSR indicator (WSRI) based on the projection of ternary connection numbers is further put forward. Considering the impacts of resistance, recoverability and adaptability on WSR process, an evaluation indexes system is established by selecting 27 indexes such as population density, sewage treatment rate, and water resource load index, and the WSRI of the Beijing-Tianjin-Hebei (BTH) region is evaluated. The results show that from 2014 to 2023, the overall WSRI values in the BTH region are relatively low, and the water security situation remains severe. However, there is an overall trend of improvement year by year. Currently, the regulation of WSR in Beijing should lean towards recoverability, that in Tianjin should focus on resistance, and Hebei needs to further enhance its adaptability. The new resilience indicator constructed based on ternary connection number projection breaks through the inherent dependence of traditional evaluation methods on linear relationships. By means of multi-dimensional coupling analysis, it enhances the accuracy of characterizing resilience processes, thereby providing a new tool for resilience assessment of nonlinear systems.	[Yang, Yafeng; Liu, Yimeng; Zhang, Ru] North China Univ Sci & Technol, Coll Sci, Tangshan 063210, Peoples R China; [Yang, Yafeng; Wang, Hongrui; Li, Yiyang] Beijing Normal Univ, Coll Water Sci, Beijing 100875, Peoples R China	North China University of Science & Technology; Beijing Normal University	Wang, HR (corresponding author), Beijing Normal Univ, Coll Water Sci, Beijing 100875, Peoples R China.	hblgyyf@ncst.edu.cn; liuyimeng@stu.ncst.edu.cn; henrywang@bnu.edu.cn; zhangru@ncst.edu.cn; liyiyang5415@mail.bnu.edu.cn			National Natural Science Foundation of China [52279005]; Beijing Municipal Natural Science Foundation [8222057]; National Key Research and Development Program of China [2023YFC3205600]; Belt and Road Special Foundation of State Key Laboratory of Water Disaster Prevention [2023nkzd01]; Research Project on Basic Research Funds for Pro-vincial Universities in Hebei Province [JJC2024072]	National Natural Science Foundation of China(National Natural Science Foundation of China (NSFC)); Beijing Municipal Natural Science Foundation(Beijing Natural Science Foundation); National Key Research and Development Program of China(National Key Research & Development Program of China); Belt and Road Special Foundation of State Key Laboratory of Water Disaster Prevention; Research Project on Basic Research Funds for Pro-vincial Universities in Hebei Province	The authors would like to acknowledge the support of National Natural Science Foundation of China (52279005) , Beijing Municipal Natural Science Foundation (8222057) , National Key Research and Development Program of China (2023YFC3205600) , The Belt and Road Special Foundation of State Key Laboratory of Water Disaster Prevention (2023nkzd01) and Research Project on Basic Research Funds for Pro-vincial Universities in Hebei Province in 2024 (JJC2024072) .		34	2	2	13	13	ELSEVIER	AMSTERDAM	RADARWEG 29, 1043 NX AMSTERDAM, NETHERLANDS	1470-160X	1872-7034		ECOL INDIC	Ecol. Indic.	SEP	2025	178								114012	10.1016/j.ecolind.2025.114012	http://dx.doi.org/10.1016/j.ecolind.2025.114012		AUG 2025	9	Biodiversity Conservation; Environmental Sciences	Science Citation Index Expanded (SCI-EXPANDED)	Biodiversity & Conservation; Environmental Sciences & Ecology	6RX0T		gold			2026-01-14	WOS:001560551600004	View Full Record in Web of Science
J	Olds, AD; Pitt, KA; Maxwell, PS; Connolly, RM				Olds, Andrew D.; Pitt, Kylie A.; Maxwell, Paul S.; Connolly, Rod M.			Synergistic effects of reserves and connectivity on ecological resilience	JOURNAL OF APPLIED ECOLOGY			English	Article						Australia; coral reef; fish; herbivory; landscape ecology; mangroves; marine reserve; trophic cascade	SCLERACTINIAN CORALS; REGIME SHIFTS; PHASE-SHIFTS; MARINE; RECRUITMENT; FISH; COMMUNITY; HERBIVORY; PATTERNS; BIOMASS	In light of the global extent and cascading effect of our impact on the environment, we design and manage reserves to restore biodiversity and the functioning of ecosystems. Mobile organisms link important processes across ecosystems, however, their roles in providing these services are often overlooked and we need to know how they influence ecosystem functions in reserves. Herbivorous fish play a key role in coral reef seascapes. By removing algae, they promote coral growth and recruitment, and help to increase resilience. We examined how connectivity with mangroves affected herbivore populations and benthic succession on reefs in eastern Australia. We surveyed fish assemblages, examined reef composition and characterised benthic recruitment on reefs at multiple levels of connectivity with mangroves, in a no-take reserve and areas open to fishing. Our results show that connectivity enhanced herbivore biomass and richness in reserves, and that these connectivity and reserve effects interacted to promote herbivory on protected reefs near mangroves. Connectivity and reserve protection combined to double the biomass of roving herbivorous fish on protected reefs near mangroves. The increase in grazing intensity drove a trophic cascade that reduced algal cover and enhanced coral recruitment and reef resilience. Synthesis and applications. Our findings demonstrate that ecosystem resilience can be improved by managing both reefs and adjacent habitats together as functional seascape units. By understanding how landscapes influence resilience, and explicitly incorporating these effects into conservation decision-making, we may have greater success with environmental restoration and preservation actions.	[Olds, Andrew D.] Griffith Univ, Australian Rivers Inst Coast & Estuaries, Gold Coast, Qld 4222, Australia; Griffith Univ, Sch Environm, Gold Coast, Qld 4222, Australia	Griffith University; Griffith University	Olds, AD (corresponding author), Griffith Univ, Australian Rivers Inst Coast & Estuaries, Gold Coast, Qld 4222, Australia.	a.olds@griffith.edu.au	Pitt, Kylie/N-7421-2014; Olds, Anew/KUD-4421-2024; Connolly, Rod/C-4094-2008	Pitt, Kylie/0000-0002-2292-2052; Olds, Anew/0000-0002-8027-3599; Connolly, Rod/0000-0001-6223-1291	Australian Research Council; Queensland Department of Environment and Resource Management	Australian Research Council(Australian Research CouncilInstituto Politecnico Nacional - Mexico); Queensland Department of Environment and Resource Management	We thank R. Babcock for advice on coral recruitment and trophic cascades, D. Rissik for information on reserves, S. Albert for guidance with herbivore exclusion, A. Grinham for supplying light loggers and H. Faddy, T. Lavery, B. Moore, M. Olds and E. Stone for field assistance. We also thank S. Albert, H. Faddy and C. Huijbers for comments on the manuscript. This work was funded by an Australian Research Council grant (R. M. C and K. A. P) in collaboration with the Queensland Department of Environment and Resource Management.		66	112	122	3	362	WILEY	HOBOKEN	111 RIVER ST, HOBOKEN 07030-5774, NJ USA	0021-8901	1365-2664		J APPL ECOL	J. Appl. Ecol.	DEC	2012	49	6					1195	1203		10.1111/jpe.12002	http://dx.doi.org/10.1111/jpe.12002			9	Biodiversity Conservation; Ecology	Science Citation Index Expanded (SCI-EXPANDED)	Biodiversity & Conservation; Environmental Sciences & Ecology	047QG		Bronze			2026-01-14	WOS:000311855000001	View Full Record in Web of Science
J	Carnicer, J; Vives-Ingla, M; Blanquer, L; Méndez-Camps, X; Rosell, C; Sabaté, S; Gutiérrez, E; Sauras, T; Peñuelas, J; Barbeta, A				Carnicer, Jofre; Vives-Ingla, Maria; Blanquer, Laura; Mendez-Camps, Xavier; Rosell, Carme; Sabate, Santi; Gutierrez, Emilia; Sauras, Teresa; Penuelas, Josep; Barbeta, Adria			Forest resilience to global warming is strongly modulated by local-scale topographic, microclimatic and biotic conditions	JOURNAL OF ECOLOGY			English	Article						defaunation; drought; forest resilience; global warming; heatwave; land-atmospheric feedbacks; mammal herbivory; microclimate	FAGUS-SYLVATICA L.; BIOCLIMATE ENVELOPE MODELS; BOAR SUS-SCROFA; CLIMATE-CHANGE; PINUS-SYLVESTRIS; SESSILE OAK; SEEDLING ESTABLISHMENT; DISTRIBUTION LIMIT; GROWTH-RESPONSES; QUERCUS-PETRAEA	Resilience of endangered rear edge populations of cold-adapted forests in the Mediterranean basin is increasingly altered by extreme heatwave and drought pressures. It remains unknown, however, whether microclimatic variation in these isolated forests could ultimately result in large intra-population variability in the demographic responses, allowing the coexistence of contrasting declining and resilient trends across small topographic gradients. Multiple key drivers promoting spatial variability in the resilience of rear edge forests remain largely unassessed, including amplified and buffered thermal exposure induced by heatwaves along topographic gradients, and increased herbivory pressure on tree saplings in defaunated areas lacking efficient apex predators. Here we analysed whether indicators of forest resilience to global warming are strongly modulated by local-scale topographic, microclimatic and biotic conditions. We studied a protected rear edge forest of sessile oak Quercus petraea, applying a suite of 20 indicators of resilience of tree secondary growth, including multidecadal and short-term indices. We also analysed sapling recruitment success, recruit/adult ratios and sapling thermal exposure across topographic gradients. We found large within population variation in secondary growth resilience, in recruitment success and in thermal exposure of tree saplings to heatwaves, and this variability was spatially structured along small-scale topographical gradients. Multidecadal resilience indices and curves provide useful descriptors of forest vulnerability to climate warming, complementing assessments based in the analysis of short-term resilience indicators. Species-specific associations of trees with microclimatic variability are reported. Biotic factors are key in determining long-term resilience in climatically stressed rear edge forests, with strong limitation of sapling recruitment by increased roe deer and wild boar herbivory. Our results also support non-stationary effects of climate determining forest growth responses and resilience, showing increased negative effects of warming and drought over the last decades in declining stands. Synthesis. Our findings do not support scenarios predicting spatially homogeneous distributional shifts and limited resilience in rear edge populations, and are more supportive of scenarios including spatially heterogeneous responses, characterised with contrasting intra-population trends of forest resilience. We conclude that forest resilience responses to climate warming are strongly modulated by local-scale microclimatic, topographic and biotic factors. Accurate predictions of forest responses to changes in climate would therefore largely benefit from the integration of local-scale abiotic and biotic factors.	[Carnicer, Jofre; Vives-Ingla, Maria; Blanquer, Laura; Mendez-Camps, Xavier; Rosell, Carme; Sabate, Santi; Gutierrez, Emilia; Sauras, Teresa; Barbeta, Adria] Univ Barcelona, BEECA UB, Dept Evolutionary Biol Ecol & Environm Sci, Barcelona, Spain; [Carnicer, Jofre; Vives-Ingla, Maria; Blanquer, Laura; Sabate, Santi; Penuelas, Josep] CREAF, Bellaterra Cerdanyola del Valles E08193, Catalonia, Spain; [Carnicer, Jofre] Univ Barcelona, Biodivers Res Inst, IRBIO, Barcelona, Spain	University of Barcelona; Centro de Investigacion Ecologica y Aplicaciones Forestales (CREAF-CERCA); University of Barcelona	Carnicer, J (corresponding author), Univ Barcelona, BEECA UB, Dept Evolutionary Biol Ecol & Environm Sci, Barcelona, Spain.;Carnicer, J (corresponding author), CREAF, Bellaterra Cerdanyola del Valles E08193, Catalonia, Spain.;Carnicer, J (corresponding author), Univ Barcelona, Biodivers Res Inst, IRBIO, Barcelona, Spain.	jofre.carnicer@ub.edu	Sabaté, Santiago/I-3395-2016; Vives-Ingla, Maria/MTG-5821-2025; Penuelas, Josep/D-9704-2011; Sabaté, Santiago/I-3395-2016; GUTIERREZ MERINO, Emilia/O-7568-2014; Barbeta, Aià/F-9391-2016	Vives-Ingla, Maria/0000-0003-4887-8392; Rosell, Carme/0000-0001-9161-3125; Penuelas, Josep/0000-0002-7215-0150; Sauras-Yera, Teresa/0000-0003-1294-6410; Sabaté, Santiago/0000-0003-1854-0761; Blanquer, Laura/0000-0002-7459-2075; GUTIERREZ MERINO, Emilia/0000-0002-6085-5700; Barbeta, Aià/0000-0002-8357-1719	Spanish Government [CGL2016-78093-R, PID2020-117636GB-C21]	Spanish Government(Spanish GovernmentInstituto Politecnico Nacional - Mexico)	Spanish Government, Grant/Award Number: CGL2016-78093-R, PID2020-117636GB-C21		114	45	51	8	93	WILEY	HOBOKEN	111 RIVER ST, HOBOKEN 07030-5774, NJ USA	0022-0477	1365-2745		J ECOL	J. Ecol.	SEP	2021	109	9					3322	3339		10.1111/1365-2745.13752	http://dx.doi.org/10.1111/1365-2745.13752		SEP 2021	18	Plant Sciences; Ecology	Science Citation Index Expanded (SCI-EXPANDED)	Plant Sciences; Environmental Sciences & Ecology	UQ4GM		Green Submitted, Bronze			2026-01-14	WOS:000693336300001	View Full Record in Web of Science
J	Stewart, JAE; Mantgem, PJ; Young, DJN; Shive, KL; Preisler, HK; Das, AJ; Stephenson, NL; Keeley, JE; Safford, HD; Wright, MC; Welch, KR; Thorne, JH				Stewart, Joseph A. E.; Mantgem, Phillip J.; Young, Derek J. N.; Shive, Kristen L.; Preisler, Haiganoush K.; Das, Adrian J.; Stephenson, Nathan L.; Keeley, Jon E.; Safford, Hugh D.; Wright, Micah C.; Welch, Kevin R.; Thorne, James H.			Effects of postfire climate and seed availability on postfire conifer regeneration	ECOLOGICAL APPLICATIONS			English	Article						drought stress; ecosystem management; fire effects; postfire conifer regeneration; resilience; tree reproduction	PONDEROSA PINE FORESTS; HIGH-SEVERITY FIRE; SIERRA-NEVADA; CALIFORNIA; LANDSCAPE; WILDFIRE; RESILIENCE; MOUNTAINS; PATTERNS; MODEL	Large, severe fires are becoming more frequent in many forest types across the western United States and have resulted in tree mortality across tens of thousands of hectares. Conifer regeneration in these areas is limited because seeds must travel long distances to reach the interior of large burned patches and establishment is jeopardized by increasingly hot and dry conditions. To better inform postfire management in low elevation forests of California, USA, we collected 5-yr postfire recovery data from 1,234 study plots in 19 wildfires that burned from 2004-2012 and 18 yrs of seed production data from 216 seed fall traps (1999-2017). We used these data in conjunction with spatially extensive climate, topography, forest composition, and burn severity surfaces to construct taxon-specific, spatially explicit models of conifer regeneration that incorporate climate conditions and seed availability during postfire recovery windows. We found that after accounting for other predictors both postfire and historical precipitation were strong predictors of regeneration, suggesting that both direct effects of postfire moisture conditions and biological inertia from historical climate may play a role in regeneration. Alternatively, postfire regeneration may simply be driven by postfire climate and apparent relationships with historical climate could be spurious. The estimated sensitivity of regeneration to postfire seed availability was strongest in firs and all conifers combined and weaker in pines. Seed production exhibited high temporal variability with seed production varying by over two orders of magnitude among years. Our models indicate that during droughts postfire conifer regeneration declines most substantially in low-to-moderate elevation forests. These findings enhance our mechanistic understanding of forecasted and historically documented shifts in the distribution of trees.	[Stewart, Joseph A. E.; Mantgem, Phillip J.; Shive, Kristen L.; Wright, Micah C.] US Geol Survey, Western Ecol Res Ctr, Arcata, CA 95521 USA; [Stewart, Joseph A. E.; Safford, Hugh D.; Thorne, James H.] Univ Calif Davis, Dept Environm Sci & Policy, Davis, CA 95616 USA; [Young, Derek J. N.] Univ Calif Davis, Dept Plant Sci, Davis, CA 95616 USA; [Preisler, Haiganoush K.] US Forest Serv, Pacific Southwest Res Stn, Albany, CA 94710 USA; [Das, Adrian J.; Stephenson, Nathan L.; Keeley, Jon E.] US Geol Survey, Western Ecol Res Ctr, Three Rivers, CA 93271 USA; [Safford, Hugh D.] US Forest Serv, Pacific Southwest Reg, Vallejo, CA 94592 USA; [Welch, Kevin R.] Calif Dept Forestry & Fire Protect, Sacramento, CA 94244 USA	United States Department of the Interior; United States Geological Survey; University of California System; University of California Davis; University of California System; University of California Davis; United States Department of Agriculture (USDA); United States Forest Service; United States Department of the Interior; United States Geological Survey; United States Department of Agriculture (USDA); United States Forest Service; California Department of Forestry and Fire Protection	Stewart, JAE (corresponding author), US Geol Survey, Western Ecol Res Ctr, Arcata, CA 95521 USA.;Stewart, JAE (corresponding author), Univ Calif Davis, Dept Environm Sci & Policy, Davis, CA 95616 USA.	joestewart@ucdavis.edu	Safford, Hugh/ACG-9041-2022; Stewart, Joseph/AAA-4647-2020	Das, Aian/0000-0002-3937-2616; Shive, Kristen/0000-0002-5633-2528; Young, Derek/0000-0003-2465-0254; Stewart, Joseph/0000-0001-5915-6892; Stephenson, Nathan/0000-0003-0208-7229	U.S. Geological Survey (USGS) Southwest Climate Adaptation Science Center; USGS Ecosystems Mission Area; USGS Land Change Science Program; USDA Forrest Service [18-JV-11272138-064]; California Department of Forestry and Fire Protection [8CA04059]	U.S. Geological Survey (USGS) Southwest Climate Adaptation Science Center; USGS Ecosystems Mission Area; USGS Land Change Science Program(United States Geological Survey); USDA Forrest Service; California Department of Forestry and Fire Protection	We thank J. Miller for providing data used to model loss of basal area as a continuous function of RdNBR. This research was funded by the U.S. Geological Survey (USGS) Southwest Climate Adaptation Science Center, USGS Ecosystems Mission Area, and USGS Land Change Science Program; USDA Forrest Service, Agreement No. 18-JV-11272138-064; and California Department of Forestry and Fire Protection, Agreement No. 8CA04059. Any use of trade, firm, or product names is for descriptive purposes only and does not imply endorsement by the U.S. Government.		77	61	80	2	35	WILEY	HOBOKEN	111 RIVER ST, HOBOKEN 07030-5774, NJ USA	1051-0761	1939-5582		ECOL APPL	Ecol. Appl.	APR	2021	31	3								10.1002/eap.2280	http://dx.doi.org/10.1002/eap.2280		FEB 2021	14	Ecology; Environmental Sciences	Science Citation Index Expanded (SCI-EXPANDED)	Environmental Sciences & Ecology	RH8PY	33331069				2026-01-14	WOS:000618560400001	View Full Record in Web of Science
J	Thrush, SF; Hewitt, JE; Lohrer, AM				Thrush, S. F.; Hewitt, J. E.; Lohrer, A. M.			Interaction networks in coastal soft-sediments highlight the potential for change in ecological resilience	ECOLOGICAL APPLICATIONS			English	Article						facilitation; feedbacks; macrofauna; microphytobenthos; mud; multiple stressors; New Zealand	WATER MARINE HABITATS; SECRET GARDEN; STABILITY; DISTRIBUTIONS; FACILITATION; ABUNDANCE; DYNAMICS; MICROPHYTOBENTHOS; HOMOGENIZATION; RESPONSES	Recent studies emphasize the role of indirect relationships and feedback loops in maintaining ecosystem resilience. Environmental changes that impact on the organisms involved in these processes have the potential to initiate threshold responses and fundamentally shift the interactions within an ecosystem. However, empirical studies are hindered by the difficulty of designing appropriate manipulative experiments to capture this complexity. Here we employ structural equation modeling to define and test the architecture of ecosystem interaction networks. Using survey data from 19 estuaries we investigate the interactions between biological (abundance of large bioturbating macrofauna, micro-phytobenthos, and detrital matter) and physical (sediment grain size) processes. We assess the potential for abrupt changes in the architecture of the network and the strength of interactions to occur across environmental gradients. Our analysis identified a potential threshold in the relationship between sediment mud content and benthic chlorophyll a, at similar to 12 mu g/g, using quantile regression. Below this threshold, the interaction network involved different variables and fewer feedbacks than above. This approach has potential to improve our empirical understanding of thresholds in ecological systems and our ability to design manipulative experiments that test how and when a threshold will be passed. It can also be used to indicate to resource managers that a particular system has the potential to exhibit threshold responses to environmental change, emphasizing precautionary management and facilitating a better understanding of how persistent multiple stressors threaten the resilience and long-term use of natural ecosystems.	[Thrush, S. F.; Hewitt, J. E.; Lohrer, A. M.] Natl Inst Water & Atmospher Res, Hamilton 3251, New Zealand	Earth Sciences New Zealand; National Institute of Water & Atmospheric Research (NIWA) - New Zealand	Thrush, SF (corresponding author), Natl Inst Water & Atmospher Res, POB 11-115, Hamilton 3251, New Zealand.	s.thrush@niwa.cri.nz		Thrush, Simon/0000-0002-4005-3882	FRST [CO1X1005]	FRST(New Zealand Foundation for Research, Science and Technology)	We thank our colleagues who helped with the original sample collection: Alf Norkko, Pip Nicholls, Greig Funnell, and Jo Ellis. The manuscript was improved by comments from Ivan Rodil, Ellen Weerman, and an anonymous reviewer. This work was funded by FRST CO1X1005.		68	69	69	1	113	WILEY	HOBOKEN	111 RIVER ST, HOBOKEN 07030-5774, NJ USA	1051-0761	1939-5582		ECOL APPL	Ecol. Appl.	JUN	2012	22	4					1213	1223		10.1890/11-1403.1	http://dx.doi.org/10.1890/11-1403.1			11	Ecology; Environmental Sciences	Science Citation Index Expanded (SCI-EXPANDED)	Environmental Sciences & Ecology	966KN	22827129				2026-01-14	WOS:000305836600012	View Full Record in Web of Science
J	Maeng, SH; Hunsberger, JG; Pearson, B; Yuan, PX; Wang, Y; Wei, YL; McCammon, J; Schloesser, RJ; Zhou, RL; Du, J; Chen, G; McEwen, B; Reed, JC; Manji, HK				Maeng, Sungho; Hunsberger, Joshua G.; Pearson, Brandon; Yuan, Peixiong; Wang, Yun; Wei, Yanling; McCammon, Joseph; Schloesser, Robert J.; Zhou, Rulun; Du, Jing; Chen, Guang; McEwen, Bruce; Reed, John C.; Manji, Husseini K.			BAG1 plays a critical role in regulating recovery from both manic-like and depression-like behavioral impairments	PROCEEDINGS OF THE NATIONAL ACADEMY OF SCIENCES OF THE UNITED STATES OF AMERICA			English	Article						FKBP51; lithium; valproate; mood disorders; resilience	GLUCOCORTICOID-RECEPTOR; BIPOLAR DISORDER; LEARNED HELPLESSNESS; MOOD STABILIZERS; PROTEIN BAG-1; OVEREXPRESSION; LITHIUM; BRAIN; MICE; DIFFERENTIATION	Recent microarray studies with stringent validating criteria identified Bcl-2-associated athanogene (BAG1) as a target for the actions of medications that are mainstays in the treatment of bipolar disorder (BPD). BAG1 is a Hsp70/Hsc70-regulating cochaperone that also interacts with glucocorticoid receptors (GRs) and attenuates their nuclear trafficking and function. Notably, glucocorticoids are one of the few agents capable of triggering both depressive and manic episodes in patients with BPD. As a nexus for the actions of glucocorticoids and bipolar medications, we hypothesized that the level of BAG1 expression would play a pivotal role in regulating affective-like behaviors. This hypothesis was investigated in neuron-selective BAG1 transgenic (TG) mice and BAG1 heterozygous knockout (+/-) mice. On mania-related tests, BAG1 TG mice recovered much faster than wild-type (WT) mice in the amphetamine-induced hyperlocomotion test and displayed a clear resistance to cocaine-induced behavioral sensitization. In contrast, BAG1+/- mice displayed an enhanced response to cocaine-induced behavioral sensitization. The BAG1 TG mice showed less anxious-like behavior on the elevated plus maze test and had higher spontaneous recovery rates from helplessness behavior compared with WT mice. In contrast, fewer BAG1+/- mice recovered from helplessness behavior compared with their WT controls. BAG1 TG mice also exhibited specific alterations of hippocampal proteins known to regulate GR function, including Hsp70 and FKBP51. These data suggest that BAG1 plays a key role in affective resilience and in regulating recovery from both manic-like and depression-like behavioral impairments.	[McEwen, Bruce] Rockefeller Univ, Neuroendocrinol Lab, New York, NY 10021 USA; [Reed, John C.] Burnham Inst Med Res, La Jolla, CA 92037 USA; [Maeng, Sungho; Hunsberger, Joshua G.; Pearson, Brandon; Yuan, Peixiong; Wang, Yun; Wei, Yanling; McCammon, Joseph; Schloesser, Robert J.; Zhou, Rulun; Du, Jing; Chen, Guang; Manji, Husseini K.] NIMH, Lab Mol Pathophysiol & Expt Therapeut, Mood & Anxiety Disorders Program, Natl Inst Hlth,Dept Hlth & Human Serv, Bethesda, MD 20892 USA	Rockefeller University; Sanford Burnham Prebys Medical Discovery Institute; National Institutes of Health (NIH) - USA; NIH National Institute of Mental Health (NIMH)	McEwen, B (corresponding author), Rockefeller Univ, Neuroendocrinol Lab, New York, NY 10021 USA.	mcewen@mail.rockefeller.edu; manjih@mail.nih.gov	; Pearson, Brandon/AAC-5261-2020; Chen, Guang/A-2570-2017; Du, Jing/KUF-4025-2024; McEwen, Bruce/Z-1630-2019; Maeng, Sungho/N-2905-2018; Wei, Yanling/AED-0761-2022	Schloesser, Robert J/0009-0003-7875-3168; Pearson, Brandon/0000-0003-4807-137X; Du, Jing/0000-0003-3128-9997;	NCI NIH HHS [CA-67329, R01 CA067329] Funding Source: Medline; Intramural NIH HHS [Z99 MH999999] Funding Source: Medline	NCI NIH HHS(United States Department of Health & Human ServicesNational Institutes of Health (NIH) - USANIH National Cancer Institute (NCI)); Intramural NIH HHS			34	52	56	0	6	NATL ACAD SCIENCES	WASHINGTON	2101 CONSTITUTION AVE NW, WASHINGTON, DC 20418 USA	0027-8424			P NATL ACAD SCI USA	Proc. Natl. Acad. Sci. U. S. A.	JUN 24	2008	105	25					8766	8771		10.1073/pnas.0803736105	http://dx.doi.org/10.1073/pnas.0803736105			6	Multidisciplinary Sciences	Science Citation Index Expanded (SCI-EXPANDED)	Science & Technology - Other Topics	319TA	18562287	Green Submitted			2026-01-14	WOS:000257185700051	View Full Record in Web of Science
J	Wallace, E; Walsworth, TE				Wallace, Ellie; Walsworth, Timothy E.			Identifying control intensities to overcome aquatic invader resilience across a range of ecosystem sizes	JOURNAL OF APPLIED ECOLOGY			English	Article						ecosystem size; invasive carp; invasive species control; management strategies; resilience; shallow lakes; simulation modelling	CARP CYPRINUS-CARPIO; FISH; LAKE; RECRUITMENT; POPULATIONS; SUPPRESSION; JUVENILE; REMOVAL; RELEASE	Populations of invasive species continue to expand globally, causing extensive ecological and economic damages and are thus frequently the focus of control efforts. To effectively control invasive species populations, management agencies need to apply efforts that will overcome the population's resistance and resilience to disturbance. For aquatic invasive species, initial control efforts often use mechanical removals, which are frequently challenged by size-selectivity of gears used. Consequently, successful control often requires additional or alternative strategies. Identifying the scale at which alternative strategies need to be applied to benefit control efforts is critical to effective allocation of limited resources. Here, we use a simulation modelling approach to characterize the effect of ecosystem size (as an index of resistance) and population productivity (as an index of resilience) on the effectiveness of a non-size-selective method, targeted poison bait, for invader control. We examine the population-level response to a range of control effort intensities across a range of ecosystem sizes and population productivities. Further, we use our approach to address a case study of ongoing common carp (Cyprinus carpio) control in a very large, shallow lake (Utah Lake, UT, USA), where mechanical removal has been challenged by compensatory recruitment, gear limitations and dynamic lake conditions. Poison bait quantities required annually to meet population reduction targets increased linearly with increasing ecosystem size and population productivity. Critically, we identify the presence of minimum effort levels below which management has no impact on long-term invader biomass, and these minimum effort levels increase with ecosystem size and population productivity. In our case study at Utah Lake, successful carp control would require long-term application of >11 t of poison bait annually and would require a 65-485x increase in historic annual budget, depending on acceptable level of risk and timeline to success. Synthesis and applications. Our analysis highlights the challenges presented by highly productive invasive species occupying large ecosystems, and the critical need to appropriately scale control efforts to produce the desired impact on target populations. Failure to appropriately scale control efforts can result in expensive long-term control programs which produce no long-term impact on target populations.	[Wallace, Ellie; Walsworth, Timothy E.] Utah State Univ, Dept Watershed Sci, Logan, UT 84322 USA; Utah State Univ, Ecol Ctr, Logan, UT USA	Utah System of Higher Education; Utah State University; Utah System of Higher Education; Utah State University	Wallace, E (corresponding author), Utah State Univ, Dept Watershed Sci, Logan, UT 84322 USA.	ellie.wallace@usu.edu		Walsworth, Timothy/0000-0002-7352-3430	Office of Research, Utah State University; June Sucker Recovery Implementation Program; USU Office of Research; Department of Watershed Sciences at Utah State University	Office of Research, Utah State University; June Sucker Recovery Implementation Program; USU Office of Research; Department of Watershed Sciences at Utah State University	We thank the June Sucker Recovery Implementation Program and the USU Office of Research for their continued support, collaboration and funding. We thank the Ecology Center and Department of Watershed Sciences at Utah State University for their administrative support. We thank the Quantitative Fisheries and Aquatic Ecology Lab, particularly Kevin Landom, for their hard work collecting and organizing the Utah Lake carp data. Phaedra Budy, Edd Hammill, Kezia Manlove and Erin Rivers provided valuable feedback on earlier drafts of this manuscript. We thank our anonymous reviewers, associate editor Karen Alofs and editor Tadeu Siqueira for their valuable feedback.		62	1	1	1	1	WILEY	HOBOKEN	111 RIVER ST, HOBOKEN 07030-5774, NJ USA	0021-8901	1365-2664		J APPL ECOL	J. Appl. Ecol.	NOV	2024	61	11					2605	2615		10.1111/1365-2664.14792	http://dx.doi.org/10.1111/1365-2664.14792		SEP 2024	11	Biodiversity Conservation; Ecology	Science Citation Index Expanded (SCI-EXPANDED)	Biodiversity & Conservation; Environmental Sciences & Ecology	L4W7Y					2026-01-14	WOS:001321752000001	View Full Record in Web of Science
J	Kiers, ET; Palmer, TM; Ives, AR; Bruno, JF; Bronstein, JL				Kiers, E. Toby; Palmer, Todd M.; Ives, Anthony R.; Bruno, John F.; Bronstein, Judith L.			Mutualisms in a changing world: an evolutionary perspective	ECOLOGY LETTERS			English	Article						Adaptation; climate change; cooperation; corals; dispersal; invasive species; pollination; rhizosphere; selection pressures; species interactions	SEED-DISPERSAL; FUNGAL ENDOPHYTES; CLIMATE-CHANGE; ARGENTINE ANT; SOIL BIOTA; PLANT; POLLINATION; FERTILIZATION; CONSEQUENCES; FACILITATION	There is growing concern that rapid environmental degradation threatens mutualistic interactions. Because mutualisms can bind species to a common fate, mutualism breakdown has the potential to expand and accelerate effects of global change on biodiversity loss and ecosystem disruption. The current focus on the ecological dynamics of mutualism under global change has skirted fundamental evolutionary issues. Here, we develop an evolutionary perspective on mutualism breakdown to complement the ecological perspective, by focusing on three processes: (1) shifts from mutualism to antagonism, (2) switches to novel partners and (3) mutualism abandonment. We then identify the evolutionary factors that may make particular classes of mutualisms especially susceptible or resistant to breakdown and discuss how communities harbouring mutualisms may be affected by these evolutionary responses. We propose a template for evolutionary research on mutualism resilience and identify conservation approaches that may help conserve targeted mutualisms in the face of environmental change.	[Kiers, E. Toby] Vrije Univ Amsterdam, Inst Ecol Sci, Fac Earth & Life Sci, Amsterdam, Netherlands; [Palmer, Todd M.] Univ Florida, Dept Biol, Gainesville, FL 32611 USA; [Ives, Anthony R.] Univ Wisconsin, Dept Zool, Madison, WI 53706 USA; [Bruno, John F.] Univ N Carolina, Dept Marine Sci, Chapel Hill, NC 27599 USA; [Bronstein, Judith L.] Univ Arizona, Dept Ecol & Evolutionary Biol, Tucson, AZ 85721 USA	Vrije Universiteit Amsterdam; State University System of Florida; University of Florida; University of Wisconsin System; University of Wisconsin Madison; University of North Carolina; University of North Carolina Chapel Hill; University of Arizona	Kiers, ET (corresponding author), Vrije Univ Amsterdam, Inst Ecol Sci, Fac Earth & Life Sci, Amsterdam, Netherlands.	ekiers@falw.vu.nl	Kiers, Toby/H-4819-2017; Palmer, Todd/GRS-0639-2022; Ives, Anthony/A-5698-2008	Kiers, Toby/0000-0002-0597-1653; Palmer, Todd/0000-0001-5710-9750;	NWO; NSF [0313737, DEB-0444741]; Direct For Biological Sciences; Emerging Frontiers [0313737] Funding Source: National Science Foundation; Division Of Environmental Biology; Direct For Biological Sciences [0816613] Funding Source: National Science Foundation	NWO(Netherlands Organization for Scientific Research (NWO)); NSF(National Science Foundation (NSF)); Direct For Biological Sciences; Emerging Frontiers(National Science Foundation (NSF)NSF - Directorate for Biological Sciences (BIO)); Division Of Environmental Biology; Direct For Biological Sciences(National Science Foundation (NSF)NSF - Directorate for Biological Sciences (BIO))	This work was funded by an NWO 'Veni' grant (ETK), NSF 0313737(ARI) and NSF DEB-0444741(TMP). We thank Stuart West, Jordi Bascompte, Ford Denison, Miranda Hart, Floortje Bouwkamp for table design and Janine Marien for figure design, and three anonymous referees for very constructive comments.		83	465	542	8	561	WILEY	HOBOKEN	111 RIVER ST, HOBOKEN 07030-5774, NJ USA	1461-023X	1461-0248		ECOL LETT	Ecol. Lett.	DEC	2010	13	12					1459	1474		10.1111/j.1461-0248.2010.01538.x	http://dx.doi.org/10.1111/j.1461-0248.2010.01538.x			16	Ecology	Science Citation Index Expanded (SCI-EXPANDED)	Environmental Sciences & Ecology	682AS	20955506	Bronze			2026-01-14	WOS:000284369200002	View Full Record in Web of Science
J	Rocha, JC; Peterson, G; Bodin, Ö; Levin, S				Rocha, Juan C.; Peterson, Garry; Bodin, Orjan; Levin, Simon			Cascading regime shifts within and across scales	SCIENCE			English	Article							DEAD ZONES; MODELS; CONSEQUENCES; RESILIENCE; ECOSYSTEMS; VEGETATION; DYNAMICS; DRIVEN; FOREST	Regime shifts are large, abrupt, and persistent critical transitions in the function and structure of ecosystems. Yet, it is unknown how these transitions will interact, whether the occurrence of one will increase the likelihood of another or simply correlate at distant places. We explored two types of cascading effects: Domino effects create one-way dependencies, whereas hidden feedbacks produce two-way interactions. We compare them with the control case of driver sharing, which can induce correlations. Using 30 regime shifts described as networks, we show that 45% of regime shift pairwise combinations present at least one plausible structural interdependence. The likelihood of cascading effects depends on cross-scale interactions but differs for each type. Management of regime shifts should account for potential connections.	[Rocha, Juan C.; Peterson, Garry; Bodin, Orjan; Levin, Simon] Stockholm Univ, Stockholm Resilience Ctr, Kraftriket 2B, S-1001 Stockholm, Sweden; [Rocha, Juan C.; Levin, Simon] Swedish Royal Acad Sci, Beijer Inst, Lilla Frescativagen 4A, S-10405 Stockholm, Sweden; [Levin, Simon] Princeton Univ, Dept Ecol & Evolutionary Biol, 106A Guyot Hall, Princeton, NJ 08544 USA; [Levin, Simon] Resources Future Inc, Washington, DC 20030 USA	Stockholm University; Royal Swedish Academy of Sciences; Beijer Institute of Ecological Economics; Princeton University; Resources for the Future	Rocha, JC (corresponding author), Stockholm Univ, Stockholm Resilience Ctr, Kraftriket 2B, S-1001 Stockholm, Sweden.;Rocha, JC (corresponding author), Swedish Royal Acad Sci, Beijer Inst, Lilla Frescativagen 4A, S-10405 Stockholm, Sweden.	juan.rocha@su.se	Rocha, Juan Carlos/T-8188-2017; Levin, Simon/J-1218-2014; Bodin, Örjan/A-5098-2010; Peterson, Garry/C-1309-2008	Rocha, Juan Carlos/0000-0003-2322-5459; Levin, Simon/0000-0002-8216-5639; Bodin, Örjan/0000-0002-8218-1153; Peterson, Garry/0000-0003-0173-0112	FORMAS [942-2015-731]; National Science Foundation [OCE-1426746]	FORMAS(Swedish Research Council Formas); National Science Foundation(National Science Foundation (NSF))	This work was supported by FORMAS grant 942-2015-731 to J.C.R. and National Science Foundation grant OCE-1426746 to S.L.		77	284	324	7	251	AMER ASSOC ADVANCEMENT SCIENCE	WASHINGTON	1200 NEW YORK AVE, NW, WASHINGTON, DC 20005 USA	0036-8075	1095-9203		SCIENCE	Science	DEC 21	2018	362	6421			SI		1379	+		10.1126/science.aat7850	http://dx.doi.org/10.1126/science.aat7850			30	Multidisciplinary Sciences	Science Citation Index Expanded (SCI-EXPANDED)	Science & Technology - Other Topics	HF0IS	30573623				2026-01-14	WOS:000453845000053	View Full Record in Web of Science
J	Abbott, BW; Gruau, G; Zarnetske, JP; Moatar, F; Barbe, L; Thomas, Z; Fovet, O; Kolbe, T; Gu, S; Pierson-Wickmann, AC; Davy, P; Pinay, G				Abbott, Benjamin W.; Gruau, Gerard; Zarnetske, Jay P.; Moatar, Florentina; Barbe, Lou; Thomas, Zahra; Fovet, Ophelie; Kolbe, Tamara; Gu, Sen; Pierson-Wickmann, Anne-Catherine; Davy, Philippe; Pinay, Gilles			Unexpected spatial stability of water chemistry in headwater stream networks	ECOLOGY LETTERS			English	Article						Critical source area; dissolved organic carbon; hydrologically sensitive area; network analysis; nutrients; representative elementary area; stream network; subcatchment leverage; subcatchment synchrony; synoptic sampling	DISSOLVED ORGANIC-MATTER; MULTIPLE STRESSORS; NITRATE DYNAMICS; NITROGEN REMOVAL; RIVER; CARBON; QUALITY; TIME; DISCHARGE; SCALES	Understanding how water and solutes enter and propagate through freshwater landscapes in the Anthropocene is critical to protecting and restoring aquatic ecosystems and ensuring human water security. However, high hydrochemical variability in headwater streams, where most carbon and nutrients enter river networks, has hindered effective modelling and management. We developed an analytical framework informed by landscape ecology and catchment hydrology to quantify spatiotemporal variability across scales, which we tested in 56 headwater catchments, sampled periodically over 12 years in western France. Unexpectedly, temporal variability in dissolved carbon, nutrients and major ions was preserved moving downstream and spatial patterns of water chemistry were stable on annual to decadal timescales, partly because of synchronous variation in solute concentrations. These findings suggest that while concentration and flux cannot be extrapolated among subcatchments, periodic sampling of headwaters provides valuable information about solute sources and subcatchment resilience to disturbance.	[Abbott, Benjamin W.] Brigham Young Univ, Dept Plant & Wildlife Sci, Provo, UT 84602 USA; [Abbott, Benjamin W.; Zarnetske, Jay P.] Michigan State Univ, Dept Earth & Environm Sci, E Lansing, MI 48824 USA; [Abbott, Benjamin W.; Barbe, Lou; Pinay, Gilles] Univ Rennes 1, CNRS, OSUR, ECOBIO, F-35045 Rennes, France; [Gruau, Gerard; Kolbe, Tamara; Gu, Sen; Pierson-Wickmann, Anne-Catherine; Davy, Philippe] Univ Rennes 1, CNRS, OSUR, Geosci Rennes,UMR 6118, F-35045 Rennes, France; [Moatar, Florentina] Univ Francois Rabelais Tours, EA Geohydrosyst Continentaux, Parc Grandmont, F-37200 Tours, France; [Thomas, Zahra; Fovet, Ophelie] AGROCAMPUS OUEST, INRA, UMR SAS, F-35000 Rennes, France; [Pinay, Gilles] RIVERLY Irstea, MALY, Lyon, France	Brigham Young University; Michigan State University; Centre National de la Recherche Scientifique (CNRS); Universite Rennes 2; Universite de Rennes; Centre National de la Recherche Scientifique (CNRS); CNRS - National Institute for Earth Sciences & Astronomy (INSU); Universite Rennes 2; Universite de Rennes; Universite de Rennes; Institut Agro; Institut Agro Rennes-Angers; INRAE; INRAE	Abbott, BW (corresponding author), Brigham Young Univ, Dept Plant & Wildlife Sci, Provo, UT 84602 USA.;Abbott, BW (corresponding author), Michigan State Univ, Dept Earth & Environm Sci, E Lansing, MI 48824 USA.;Abbott, BW (corresponding author), Univ Rennes 1, CNRS, OSUR, ECOBIO, F-35045 Rennes, France.	benabbott@byu.edu	Zarnetske, Jay/F-4685-2010; Pierson-Wickmann, Anne-Catherine/J-3383-2012; Abbott, Benjamin/G-1733-2017; Fovet, Ophelie/A-7809-2013; Thomas, Zahra/N-3754-2014; Davy, Philippe/G-7101-2012; Barbe, Laurent/G-3676-2019	Zarnetske, Jay/0000-0001-7194-5245; Pierson-Wickmann, Anne-Catherine/0000-0002-7715-3772; Pinay, Gilles/0000-0003-0731-8655; Kolbe, Tamara/0000-0001-7943-9953; Abbott, Benjamin/0000-0001-5861-3481; Moatar, Florentina/0000-0002-9251-6420; Fovet, Ophelie/0000-0003-2359-000X; Thomas, Zahra/0000-0001-5090-0988;	European Union's Seventh Framework Program for research, technological development and demonstration [607150]; French EC2CO grant 'Caracterisation hydrologique et biogeochimique de la denitrification dans les paysages'	European Union's Seventh Framework Program for research, technological development and demonstration(European Union (EU)Marie Curie Actions); French EC2CO grant 'Caracterisation hydrologique et biogeochimique de la denitrification dans les paysages'	This project has been funded by the European Union's Seventh Framework Program for research, technological development and demonstration under grant agreement no. 607150 (FP7-PEOPLE-2013-ITN - INTERFACES - Ecohydrological interfaces as critical hotspots for transformations of ecosystem exchange fluxes and biogeochemical cycling). B. Abbott and G. Pinay were also supported by the French EC2CO grant 'Caracterisation hydrologique et biogeochimique de la denitrification dans les paysages.' We thank P. Petitjean for data management.		97	149	170	3	154	WILEY	HOBOKEN	111 RIVER ST, HOBOKEN 07030-5774, NJ USA	1461-023X	1461-0248		ECOL LETT	Ecol. Lett.	FEB	2018	21	2					296	308		10.1111/ele.12897	http://dx.doi.org/10.1111/ele.12897			13	Ecology	Science Citation Index Expanded (SCI-EXPANDED)	Environmental Sciences & Ecology	FX1PJ	29282860	Green Submitted, Bronze			2026-01-14	WOS:000425823900015	View Full Record in Web of Science
J	Hogan, KFE; Jones, HP; Savage, K; Burke, AM; Guiden, PW; Hosler, SC; Rowland-Schaefer, E; Barber, NA				Hogan, Katharine F. E.; Jones, Holly P.; Savage, Kirstie; Burke, Angela M.; Guiden, Peter W.; Hosler, Sheryl C.; Rowland-Schaefer, Erin; Barber, Nicholas A.			Functional consequences of animal community changes in managed grasslands: An application of the CAFE approach	ECOLOGY			English	Article						bison; community assembly; dung beetle; ecosystem function; prescribed fire; price equation; small mammal; species richness; tallgrass prairie restoration	AMERICAN TALLGRASS PRAIRIE; ECOSYSTEM FUNCTION; BIODIVERSITY CHANGE; PRICE EQUATION; BISON REINTRODUCTION; SEED PREDATION; SPECIES LOSS; DUNG; FIRE; RESPONSES	In the midst of an ongoing biodiversity crisis, much research has focused on species losses and their impacts on ecosystem functioning. The functional consequences (ecosystem response) of shifts in communities are shaped not only by changes in species richness, but also by compositional shifts that result from species losses and gains. Species differ in their contribution to ecosystem functioning, so species identity underlies the consequences of species losses and gains on ecosystem functions. Such research is critical to better predict the impact of disturbances on communities and ecosystems. We used the Community Assembly and the Functioning of Ecosystems (CAFE) approach, a modification of the Price equation to understand the functional consequences and relative effects of richness and composition changes in small nonvolant mammal and dung beetle communities as a result of two common disturbances in North American prairie restorations, prescribed fire and the reintroduction of large grazing mammals. Previous research in this system has shown dung beetles are critically important decomposers, while small mammals modulate much energy in prairie food webs. We found that dung beetle communities were more responsive to bison reintroduction and prescribed fires than small nonvolant mammals. Dung beetle richness increased after bison reintroduction, with higher dung beetle community biomass resulting from changes in remaining species (context-dependent component) rather than species turnover (richness components); prescribed fire caused a minor increase in dung beetle biomass for the same reason. For small mammals, bison reintroduction reduced energy transfer through the loss of species, while prescribed fire had little impact on either small mammal richness or energy transfer. The CAFE approach demonstrates how bison reintroduction controls small nonvolant mammal communities by increasing prairie food web complexity, and increases dung beetle populations with possible benefits for soil health through dung mineralization and soil bioturbation. Prescribed fires, however, have little effect on small mammals and dung beetles, suggesting a resilience to fire. These findings illustrate the key role of re-establishing historical disturbance regimes when restoring endangered prairie ecosystems and their ecological function.	[Hogan, Katharine F. E.; Jones, Holly P.; Savage, Kirstie; Burke, Angela M.; Guiden, Peter W.; Rowland-Schaefer, Erin] Northern Illinois Univ, Dept Biol Sci, De Kalb, IL 60115 USA; [Jones, Holly P.] Northern Illinois Univ, Inst Study Environm, Sustainabil, Energy, De Kalb, IL USA; [Hosler, Sheryl C.] Univ Illinois, Dept Biol Sci, Chicago, IL USA; [Barber, Nicholas A.] San Diego State Univ, Dept Biol, San Diego, CA USA	Northern Illinois University; University of Illinois System; University of Illinois Chicago; University of Illinois Chicago Hospital; California State University System; San Diego State University	Hogan, KFE (corresponding author), Northern Illinois Univ, Dept Biol Sci, De Kalb, IL 60115 USA.	khogan@niu.edu	Jones, Holly/OJU-3500-2025; Hogan, Katharine/GRF-2944-2022	Barber, Nicholas/0000-0003-1653-0009; Rowland-Schaefer, Erin/0000-0002-9150-8920; Jones, Holly/0000-0002-5512-9958; Hogan, Katharine/0000-0002-9140-1744	Friends of Nachusa Grasslands	Friends of Nachusa Grasslands	Thanks to the staff at Nachusa Grasslands, especially Elizabeth Bach, Bill Kleiman, and Cody Considine. Thanks also to the many students and volunteers who helped carry out this work and to Emma Ladouceur and Jon Chase for providing comments on an earlier draft.		74	3	3	3	42	WILEY	HOBOKEN	111 RIVER ST, HOBOKEN 07030-5774, NJ USA	0012-9658	1939-9170		ECOLOGY	Ecology	JAN	2024	105	1								10.1002/ecy.4192	http://dx.doi.org/10.1002/ecy.4192		NOV 2023	15	Ecology	Science Citation Index Expanded (SCI-EXPANDED)	Environmental Sciences & Ecology	EJ4J2	37878728	hybrid			2026-01-14	WOS:001109810700001	View Full Record in Web of Science
J	Schoennagel, T; Balch, JK; Brenkert-Smith, H; Dennison, PE; Harvey, BJ; Krawchuk, MA; Mietkiewicz, N; Morgan, P; Moritz, MA; Rasker, R; Turner, MG; Whitlock, C				Schoennagel, Tania; Balch, Jennifer K.; Brenkert-Smith, Hannah; Dennison, Philip E.; Harvey, Brian J.; Krawchuk, Meg A.; Mietkiewicz, Nathan; Morgan, Penelope; Moritz, Max A.; Rasker, Ray; Turner, Monica G.; Whitlock, Cathy			Adapt to more wildfire in western North American forests as climate changes	PROCEEDINGS OF THE NATIONAL ACADEMY OF SCIENCES OF THE UNITED STATES OF AMERICA			English	Article						wildfire; resilience; forests; wildland-urban interface; policy	WILDLAND-URBAN INTERFACE; COLORADO FRONT RANGE; SUB-ALPINE FORESTS; PONDEROSA PINE; FIRE REGIMES; LANDSCAPE PATTERNS; DOMINATED FORESTS; ROCKY-MOUNTAINS; FUEL TREATMENTS; UNITED-STATES	Wildfires across western North America have increased in number and size over the past three decades, and this trend will continue in response to further warming. As a consequence, the wildland-urban interface is projected to experience substantially higher risk of climate-driven fires in the coming decades. Although many plants, animals, and ecosystem services benefit from fire, it is unknown how ecosystems will respond to increased burning and warming. Policy and management have focused primarily on specified resilience approaches aimed at resistance to wildfire and restoration of areas burned by wildfire through fire suppression and fuels management. These strategies are inadequate to address a new era of western wildfires. In contrast, policies that promote adaptive resilience to wildfire, by which people and ecosystems adjust and reorganize in response to changing fire regimes to reduce future vulnerability, are needed. Key aspects of an adaptive resilience approach are (i) recognizing that fuels reduction cannot alter regional wildfire trends; (ii) targeting fuels reduction to increase adaptation by some ecosystems and residential communities to more frequent fire; (iii) actively managing more wild and prescribed fires with a range of severities; and (iv) incentivizing and planning residential development to withstand inevitable wildfire. These strategies represent a shift in policy and management from restoring ecosystems based on historical baselines to adapting to changing fire regimes and from unsustainable defense of the wildlandurban interface to developing fire-adapted communities. We propose an approach that accepts wildfire as an inevitable catalyst of change and that promotes adaptive responses by ecosystems and residential communities to more warming and wildfire.	[Schoennagel, Tania; Balch, Jennifer K.] Univ Colorado Boulder, Dept Geog, Boulder, CO 80309 USA; [Balch, Jennifer K.; Mietkiewicz, Nathan] Univ Colorado Boulder, Earth Lab, Boulder, CO 80309 USA; [Brenkert-Smith, Hannah] Univ Colorado Boulder, Inst Behav Sci, Boulder, CO 80309 USA; [Dennison, Philip E.] Univ Utah, Dept Geog, Salt Lake City, UT 84112 USA; [Harvey, Brian J.] Univ Washington, Sch Environm & Forest Sci, Seattle, WA 98195 USA; [Krawchuk, Meg A.] Oregon State Univ, Dept Forest Ecosyst & Soc, Corvallis, OR 97331 USA; [Morgan, Penelope] Univ Idaho, Dept Forest Rangeland & Fire Sci, Moscow, ID 83844 USA; [Moritz, Max A.] Univ Calif Berkeley, Dept Environm Sci Policy & Management, Berkeley, CA 94720 USA; [Rasker, Ray] Headwaters Econ, Bozeman, MT 59771 USA; [Turner, Monica G.] Univ Wisconsin, Dept Zool, Madison, WI 53706 USA; [Whitlock, Cathy] Montana State Univ, Montana Inst Ecosyst, Bozeman, MT 59717 USA; [Whitlock, Cathy] Montana State Univ, Dept Earth Sci, Bozeman, MT 59717 USA	University of Colorado System; University of Colorado Boulder; University of Colorado System; University of Colorado Boulder; University of Colorado System; University of Colorado Boulder; Utah System of Higher Education; University of Utah; University of Washington; University of Washington Seattle; Oregon State University; University of Idaho; University of California System; University of California Berkeley; University of Wisconsin System; University of Wisconsin Madison; Montana State University System; Montana State University Bozeman; Montana State University System; Montana State University Bozeman	Schoennagel, T (corresponding author), Univ Colorado Boulder, Dept Geog, Boulder, CO 80309 USA.	tania.schoennagel@colorado.edu	; Harvey, Brian/T-9513-2017; Turner, Monica/B-2099-2010	Krawchuk, Meg/0000-0002-3240-3117; Dennison, Philip/0000-0002-0241-1917; Mietkiewicz, Nathan/0000-0002-2287-0408; BRENKERT-SMITH, HANNAH/0000-0001-6117-8863	Direct For Social, Behav & Economic Scie; Division Of Behavioral and Cognitive Sci [1461590] Funding Source: National Science Foundation; Directorate For Geosciences; Division Of Earth Sciences [1515353] Funding Source: National Science Foundation; Office Of Internatl Science &Engineering; Office Of The Director [0966472] Funding Source: National Science Foundation; Office Of The Director; Office of Integrative Activities [1443108] Funding Source: National Science Foundation	Direct For Social, Behav & Economic Scie; Division Of Behavioral and Cognitive Sci(National Science Foundation (NSF)NSF - Directorate for Social, Behavioral & Economic Sciences (SBE)); Directorate For Geosciences; Division Of Earth Sciences(National Science Foundation (NSF)NSF - Directorate for Geosciences (GEO)); Office Of Internatl Science &Engineering; Office Of The Director(National Science Foundation (NSF)NSF - Office of the Director (OD)); Office Of The Director; Office of Integrative Activities(National Science Foundation (NSF)NSF - Office of the Director (OD)NSF - Office of Integrative Activities (OIA))			102	591	658	24	505	NATL ACAD SCIENCES	WASHINGTON	2101 CONSTITUTION AVE NW, WASHINGTON, DC 20418 USA	0027-8424			P NATL ACAD SCI USA	Proc. Natl. Acad. Sci. U. S. A.	MAY 2	2017	114	18					4582	4590		10.1073/pnas.1617464114	http://dx.doi.org/10.1073/pnas.1617464114			9	Multidisciplinary Sciences	Science Citation Index Expanded (SCI-EXPANDED)	Science & Technology - Other Topics	ET5VV	28416662	Green Submitted, Bronze			2026-01-14	WOS:000400358000028	View Full Record in Web of Science
J	Hua, WS; Cui, LJ; Delgado-Baquerizo, M; Solé, R; Kéfi, S; Berdugo, M; Xu, N; Wang, B; Liu, QX; Xu, C				Hua, Wensi; Cui, Lijuan; Delgado-Baquerizo, Manuel; Sole, Ricard; Kefi, Sonia; Berdugo, Miguel; Xu, Nuo; Wang, Bo; Liu, Quan-Xing; Xu, Chi			Causes and consequences of disordered hyperuniformity in global drylands	PROCEEDINGS OF THE NATIONAL ACADEMY OF SCIENCES OF THE UNITED STATES OF AMERICA			English	Article						plant-plant interaction; dryland; spatial pattern; self-organization; water stress	SELF-ORGANIZED PATCHINESS; PATTERN-FORMATION; ECOSYSTEM ENGINEERS; LAND DEGRADATION; WIND EROSION; DESERTIFICATION; FACILITATION; RESILIENCE; MECHANISMS; ORIGIN	Self-organization of individual organisms at a very small scale may result in recognizable functional ecosystem structures at a larger spatial scale. Drylands, which cover almost half of emerged lands, host some of the most remarkable vegetation patterns on Earth, including disordered hyperuniformity, a recently defined class of such emergent self-organization structures. Yet, the extent, causes, and consequences of disordered hyperuniform vegetation patterns in drylands remain virtually unknown. Here, we analyzed high-resolution remote sensing images of 425 spot-like drylands across the globe and found that disordered hyperuniformity shapes vegetation patterns in about one out of ten drylands, with the distribution of plants appearing to be disordered to the naked eye, but supporting highly recognizable (uniform) patterns at larger scales (ca. 50 to 500 m). Using mathematical models, we identify three potential mechanisms that can generate disordered hyperuniform vegetation patterns. These mechanisms are not limited to the well-studied Turing patterns and represent key general processes with respect to plant-plant or plant-sediment interactions. Further modeling indicates that disordered hyperuniformity enhances ecosystem functioning in terms of water retention use, and expands the range of aridity conditions under which the system can maintain itself, but may slow recovery of vegetation structure from disturbances. In a wider context, we also show that disordered hyperuniformity is likely to pertain to diverse dryland systems, such as termite-mound or fairy-circle landscapes. Our findings highlight that exploring disordered hyperuniformity of vegetation pattern of drylands (and potentially other large-scale systems) offers insights into the organization and resilience of ecosystems globally.	[Hua, Wensi; Xu, Nuo; Xu, Chi] Nanjing Univ, Sch Life Sci, Nanjing 210023, Peoples R China; [Cui, Lijuan] Chinese Acad Forestry, Inst Wetland Res, Beijing Key Lab Wetland Serv & Restorat, State Key Lab Wetland Conservat & Restorat, Beijing 100091, Peoples R China; [Delgado-Baquerizo, Manuel] CSIC, Lab Biodivers & Funcionamiento Ecosistem, Inst Recursos Nat & Agrobiol Sevilla, Seville 41012, Spain; [Sole, Ricard] Univ Pompeu Fabra, Catalan Inst Res & Adv Studies, Complex Syst Lab, Barcelona 08003, Spain; [Sole, Ricard] Univ Pompeu Fabra, Inst Evolutionary Biol, Spanish Natl Res Council, Consejo Super Invest Cient, Barcelona 08003, Spain; [Kefi, Sonia] Univ Montpellier, Inst Sci Evolut Montpellier, Inst Rech Dev, CNRS, F-34095 Montpellier, France; [Kefi, Sonia] Santa Fe Inst, Santa Fe, NM 87501 USA; [Berdugo, Miguel] Univ Complutense Madrid, Fac Ciencias Biol, Dept Biodiversidad Ecol & Evoluc, Madrid 28040, Spain; [Wang, Bo; Xu, Chi] Chinese Acad Sci, Northwest Inst Ecoenvironm & Resources, Key Lab Ecol Safety & Sustainable Dev Arid Lands, Lanzhou 730000, Peoples R China; [Liu, Quan-Xing] Shanghai Jiao Tong Univ, Sch Math Sci, Shanghai 200240, Peoples R China	Nanjing University; Chinese Academy of Forestry; Consejo Superior de Investigaciones Cientificas (CSIC); CSIC - Instituto de Recursos Naturales y Agrobiologia de Sevilla (IRNAS); ICREA; Pompeu Fabra University; Consejo Superior de Investigaciones Cientificas (CSIC); CSIC-UPF - Institut de Biologia Evolutiva (IBE); Pompeu Fabra University; Centre National de la Recherche Scientifique (CNRS); Institut de Recherche pour le Developpement (IRD); Universite de Montpellier; The Santa Fe Institute; Complutense University of Madrid; Chinese Academy of Sciences; Shanghai Jiao Tong University	Xu, C (corresponding author), Nanjing Univ, Sch Life Sci, Nanjing 210023, Peoples R China.;Xu, C (corresponding author), Chinese Acad Sci, Northwest Inst Ecoenvironm & Resources, Key Lab Ecol Safety & Sustainable Dev Arid Lands, Lanzhou 730000, Peoples R China.;Liu, QX (corresponding author), Shanghai Jiao Tong Univ, Sch Math Sci, Shanghai 200240, Peoples R China.	liu@sjtu.edu.cn; xuchi@nju.edu.cn	Kefi, Sonia/JCP-0808-2023; Liu, Quan-Xing/E-4892-2010; DELGADO-BAQUERIZO, MANUEL/L-3653-2017; Solé, Ricard/I-3379-2015; cui, lijuan/AAX-7996-2021	Kefi, Sonia/0000-0002-9678-7770; Liu, Quan-Xing/0000-0002-8602-0154; DELGADO-BAQUERIZO, MANUEL/0000-0002-6499-576X;	MOST | National Key Research and Development Program of China (NKPs) [2022YFF1303301, 2022YFF1301000] Funding Source: Medline; MOST | National Natural Science Foundation of China (NSFC) [U24A20178] Funding Source: Medline; EC | NextGenerationEU (NGEU) [TED2021-130908B-C41/AEI/10.13039/501100011033/Unión Europea] Funding Source: Medline; Gansu Provincial Science and Technology Planning Project [No. 23ZDFA018] Funding Source: Medline; Ministerio de Ciencia e Innovación (MCIN) [IÂ + Â DÂ +Â i project PID2020-115813RA-I00] Funding Source: Medline; Postdoctoral Fellowship Program and China Postdoctoral Science Foundation [BX20250081] Funding Source: Medline	MOST | National Key Research and Development Program of China (NKPs)(National Key Research & Development Program of China); MOST | National Natural Science Foundation of China (NSFC)(National Natural Science Foundation of China (NSFC)); EC | NextGenerationEU (NGEU); Gansu Provincial Science and Technology Planning Project; Ministerio de Ciencia e Innovación (MCIN); Postdoctoral Fellowship Program and China Postdoctoral Science Foundation			75	0	0	10	10	NATL ACAD SCIENCES	WASHINGTON	2101 CONSTITUTION AVE NW, WASHINGTON, DC 20418 USA	0027-8424	1091-6490		P NATL ACAD SCI USA	Proc. Natl. Acad. Sci. U. S. A.	OCT 14	2025	122	41							e2504496122	10.1073/pnas.2504496122	http://dx.doi.org/10.1073/pnas.2504496122			12	Multidisciplinary Sciences	Science Citation Index Expanded (SCI-EXPANDED)	Science & Technology - Other Topics	8YQ7J	41055984	Green Submitted, Green Accepted			2026-01-14	WOS:001600463500001	View Full Record in Web of Science
J	Frisk, MG; Duplisea, DE; Trenkel, VM				Frisk, Michael G.; Duplisea, Daniel E.; Trenkel, Verena M.			Exploring the abundance-occupancy relationships for the Georges Bank finfish and shellfish community from 1963 to 2006	ECOLOGICAL APPLICATIONS			English	Article						abundance-occupancy relationships; commercial catchability; community ecology; exploitation; finfish; fishing; Georges Bank; habitat fragmentation; hyperstability; resilience; shellfish	HUMAN-DOMINATED ENVIRONMENT; MARINE FISHES; NORTHERN COD; DYNAMICS; SHIFTS; CATCHABILITY; DISTURBANCE; EXTINCTION; ECOSYSTEMS; STABILITY	Abundance-occupancy (A-O) patterns were explored temporally and spatially for the Georges Bank finfish and shellfish community to evaluate long-term trends in the assemblage structure and to identify anthropogenic and environmental drivers impacting the ecosystem. Analyses were conducted for 32 species representing the assemblage from 1963 to 2006 using data from the National Marine Fisheries Service's annual autumn bottom trawl survey. For individual species, occupancy was considered the proportion of stations with at least one individual present, and abundance was estimated as the mean annual number of fish captured per station. Intraspecific relationships were estimated to provide information on utilization of space by a species. Multispecies interspecific relationships over all species for each year were fitted to estimate assemblage structural changes over the time series. Results indicated that the slopes and strengths of interspecific A-O relationships significantly declined over the duration of the time series, and this decline was significantly related to groundfish landings. However, the rate of decline was not constant, and a breakpoint analysis of interspecific slopes indicated that 1973 was a period of state'' change. More importantly a jackknife-after-bootstrap analysis indicated that the early 1970s followed by the 1990s were periods of higher than average probability of significant break points. While it is difficult to determine causation, the results suggest that long-term impacts such as habitat fragmentation may be influencing the species assemblage structure in the Georges Bank ecosystem. Further, we used slopes from the intraspecific A-O relationships to derive a measure of a species' potential risk of hyperstability, where catch rates remain high as the population declines. Combining this measure of the risk of hyperstability with resilience to exploitation provided a means to rank species risk of decline due to both demographics and the interaction of the behaviors of the species and fishing fleets.	[Frisk, Michael G.] SUNY Stony Brook, Sch Marine & Atmospher Sci, Stony Brook, NY 11794 USA; [Duplisea, Daniel E.] Fisheries & Oceans Canada, Maurice Lamontagne Inst, Mont Joli, PQ G5H 3Z4, Canada; [Trenkel, Verena M.] IFREMER, F-44311 Nantes 03, France	State University of New York (SUNY) System; Stony Brook University; Fisheries & Oceans Canada; Ifremer	Frisk, MG (corresponding author), SUNY Stony Brook, Sch Marine & Atmospher Sci, Stony Brook, NY 11794 USA.	mfrisk@notes.cc.sunysb.edu		Duplisea, Daniel E/0000-0002-0844-359X; Trenkel, Verena/0000-0001-7869-002X	NSF [OCE-0738214]; EU [FP6-044227]	NSF(National Science Foundation (NSF)); EU(European Union (EU))	This research was initiated as part of the work conducted by members of the International Council for the Exploration of the Sea (ICES) Working Group on Fish Ecology (WGFE) in the spring of 2007 and 2008. We thank the members of WGFE for support, review, and assistance on this research. Participation of M. G. Frisk in WGFE was supported through John H. Steele and Edward D. Houde and NSF grant number OCE-0738214. The work of V. M. Trenkel was partially funded by the EU project IMAGE (contract FP6-044227). Further, we thank members of the Frisk laboratory and A. Jordaan and J. A. Nye for editorial comments.		36	37	43	0	33	WILEY	HOBOKEN	111 RIVER ST, HOBOKEN 07030-5774, NJ USA	1051-0761	1939-5582		ECOL APPL	Ecol. Appl.	JAN	2011	21	1					227	240		10.1890/09-1698.1	http://dx.doi.org/10.1890/09-1698.1			14	Ecology; Environmental Sciences	Science Citation Index Expanded (SCI-EXPANDED)	Environmental Sciences & Ecology	741FW	21516900	Bronze			2026-01-14	WOS:000288850200019	View Full Record in Web of Science
J	Madin, JS; Connolly, SR				Madin, Joshua S.; Connolly, Sean R.			Ecological consequences of major hydrodynamic disturbances on coral reefs	NATURE			English	Article							RESILIENCE; ECOSYSTEMS; TSUNAMI	A recent tsunami(1,2) and an apparent increase in the frequency of severe tropical storms(3-5) underscore the need to understand and predict the ecological consequences of major hydrodynamic disturbances(6). Reef corals provide the habitat structure that sustains the high biodiversity of tropical reefs(7), and thus provide the foundation for the ecosystem goods and services that are critical to many tropical societies(6,8). Here we integrate predictions from oceanographic models(9) with engineering theory, to predict the dislodgement of benthic reef corals during hydrodynamic disturbances. This generalizes earlier work(10,11), by incorporating colonies of any shape and by explicitly examining the effects of hydrodynamic gradients on coral assemblage structure. Afield test shows that this model accurately predicts changes in the mechanical vulnerability of coral colonies, and thus their size and shape, with distance from the reef crest. This work provides a general framework for understanding and predicting the effects of hydrodynamic disturbances on coral reef communities; such disturbances have a major role in determining species zonation(12,13) and coexistence(14) on coral reefs, and are critical determinants of how coral assemblages will respond to changes in the frequency and intensity of tropical storms associated with a changing climate(3-5,15).	James Cook Univ N Queensland, Sch Marine & Trop Biol, Townsville, Qld 4811, Australia; James Cook Univ N Queensland, ARC Ctr Excellence Coral Reef Studies, Townsville, Qld 4811, Australia; Univ Calif Santa Barbara, Natl Ctr Ecol Anal & Synth, Santa Barbara, CA 93101 USA	James Cook University; James Cook University; ARC Centre of Excellence for Coral Reef Studies; University of California System; University of California Santa Barbara	Madin, JS (corresponding author), James Cook Univ N Queensland, Sch Marine & Trop Biol, Townsville, Qld 4811, Australia.	madin@nceas.ucsb.edu	; Connolly, Sean/E-7773-2011	Madin, Joshua/0000-0002-5005-6227; Connolly, Sean/0000-0003-1537-0859					24	278	309	2	175	NATURE PUBLISHING GROUP	LONDON	MACMILLAN BUILDING, 4 CRINAN ST, LONDON N1 9XW, ENGLAND	0028-0836			NATURE	Nature	NOV 23	2006	444	7118					477	480		10.1038/nature05328	http://dx.doi.org/10.1038/nature05328			4	Multidisciplinary Sciences	Science Citation Index Expanded (SCI-EXPANDED)	Science & Technology - Other Topics	108BQ	17122855				2026-01-14	WOS:000242215700044	View Full Record in Web of Science
J	Zang, YL; Marder, E				Zang, Yunliang; Marder, Eve			Neuronal morphology enhances robustness to perturbations of channel densities	PROCEEDINGS OF THE NATIONAL ACADEMY OF SCIENCES OF THE UNITED STATES OF AMERICA			English	Article						compartmental models; ion channels; individual variability; neuronal resilience; parameter space	ELECTRICALLY COUPLED NEURONS; ELECTROPHYSIOLOGICAL PROPERTIES; STOMATOGASTRIC GANGLION; COMPARTMENTAL-MODELS; EXPRESSION; CONDUCTANCES; VOLTAGE; CONSTRUCTION; HOMEOSTASIS; SINGLE	Biological neurons show significant cell-to-cell variability but have the striking ability to maintain their key firing properties in the face of unpredictable perturbations and stochas-tic noise. Using a population of multi-compartment models consisting of soma, neurites, and axon for the lateral pyloric neuron in the crab stomatogastric ganglion, we explore how rebound bursting is preserved when the 14 channel conductances in each model are all randomly varied. The coupling between the axon and other compartments is critical for the ability of the axon to spike during bursts and consequently determines the set of successful solutions. When the coupling deviates from a biologically realistic range, the neuronal tolerance of conductance variations is lessened. Thus, the gross morphological features of these neurons enhance their robustness to perturbations of channel densities and expand the space of individual variability that can maintain a desired output pattern.	[Zang, Yunliang; Marder, Eve] Brandeis Univ, Volen Ctr, Waltham, MA 02454 USA; [Zang, Yunliang; Marder, Eve] Brandeis Univ, Dept Biol, Waltham, MA 02454 USA	Brandeis University; Brandeis University	Marder, E (corresponding author), Brandeis Univ, Volen Ctr, Waltham, MA 02454 USA.;Marder, E (corresponding author), Brandeis Univ, Dept Biol, Waltham, MA 02454 USA.	marder@brandeis.edu	Zang, Yunliang/B-6895-2015; Marder, Eve/A-5713-2012	Marder, Eve/0000-0001-9632-5448	NIH [R35NS097343, R01MH046742]; National Institute of Mental Health [R01MH046742] Funding Source: NIH RePORTER; National Institute of Neurological Disorders and Stroke [R35NS097343] Funding Source: NIH RePORTER	NIH(United States Department of Health & Human ServicesNational Institutes of Health (NIH) - USA); National Institute of Mental Health(United States Department of Health & Human ServicesNational Institutes of Health (NIH) - USANIH National Institute of Mental Health (NIMH)); National Institute of Neurological Disorders and Stroke(United States Department of Health & Human ServicesNational Institutes of Health (NIH) - USANIH National Institute of Neurological Disorders & Stroke (NINDS))	ACKNOWLEDGMENTS. This work was supported by NIH Grants R35NS097343 and R01MH046742. Y.Z. would like to thank Adam Taylor for sharing the model code, Sonal Kedia for sharing experimental data, and Yumin Teng for designing Fig. 1 C .		61	22	26	3	19	NATL ACAD SCIENCES	WASHINGTON	2101 CONSTITUTION AVE NW, WASHINGTON, DC 20418 USA	0027-8424	1091-6490		P NATL ACAD SCI USA	Proc. Natl. Acad. Sci. U. S. A.	FEB 21	2023	120	8							e2219049120	10.1073/pnas.2219049120	http://dx.doi.org/10.1073/pnas.2219049120			8	Multidisciplinary Sciences	Science Citation Index Expanded (SCI-EXPANDED)	Science & Technology - Other Topics	N6SP0	36787352	Green Submitted, hybrid			2026-01-14	WOS:001038289000001	View Full Record in Web of Science
J	Smith, JG; Tomoleoni, J; Staedler, M; Lyon, S; Fujii, J; Tinker, T				Smith, Joshua G.; Tomoleoni, Joseph; Staedler, Michelle; Lyon, Sophia; Fujii, Jessica; Tinker, Tim			Behavioral responses across a mosaic of ecosystem states restructure a sea otter-urchin trophic cascade	PROCEEDINGS OF THE NATIONAL ACADEMY OF SCIENCES OF THE UNITED STATES OF AMERICA			English	Article						community regulation; ecosystem functioning; trophic cascade; stability; species interactions	DIET SPECIALIZATION; BETA REGRESSION; KELP FOREST; BOTTOM-UP; TOP-DOWN; PREDATION; EXPLOITATION; POPULATIONS; SUCCESS; ROLES	Consumer and predator foraging behavior can impart profound trait-mediated constraints on community regulation that scale up to influence the structure and stability of ecosystems. Here, we demonstrate how the behavioral response of an apex predator to changes in prey behavior and condition can dramatically alter the role and relative contribution of top-down forcing, depending on the spatial organization of ecosystem states. In 2014, a rapid and dramatic decline in the abundance of a mesopredator (Pycnopodia helianthoides) and primary producer (Macrocystis pyrifera) coincided with a fundamental change in purple sea urchin (Strongylocentrotus purpuratus) foraging behavior and condition, resulting in a spatial mosaic of kelp forests interspersed with patches of sea urchin barrens. We show that this mosaic of adjacent alternative ecosystem states led to an increase in the number of sea otters (Enhydra lutris nereis) specializing on urchin prey, a population level increase in urchin consumption, and an increase in sea otter survivorship. We further show that the spatial distribution of sea otter foraging efforts for urchin prey was not directly linked to high prey density but rather was predicted by the distribution of energetically profitable prey. Therefore, we infer that spatially explicit sea otter foraging enhances the resistance of remnant forests to overgrazing but does not directly contribute to the resilience (recovery) of forests. These results highlight the role of consumer and predator trait-mediated responses to resource mosaics that are common throughout natural ecosystems and enhance understanding of reciprocal feedbacks between top-down and bottomup forcing on the regional stability of ecosystems.	[Smith, Joshua G.; Tinker, Tim] Univ Calif Santa Cruz, Dept Ecol & Evolutionary Biol, Santa Cruz, CA 95060 USA; [Tomoleoni, Joseph; Lyon, Sophia; Tinker, Tim] US Geol Survey, Western Ecol Res Ctr, Santa Cruz Field Stn, Santa Cruz, CA 95060 USA; [Staedler, Michelle; Fujii, Jessica] Monterey Bay Aquarium, Dept Conservat Res, Monterey, CA 93940 USA	University of California System; University of California Santa Cruz; United States Department of the Interior; United States Geological Survey; Monterey Bay Aquarium Research Institute	Smith, JG (corresponding author), Univ Calif Santa Cruz, Dept Ecol & Evolutionary Biol, Santa Cruz, CA 95060 USA.	Jogsmith@ucsc.edu	Tinker, Martin/D-3249-2018	Tinker, Martin/0000-0002-3314-839X; Lyon, Sophia/0000-0001-6760-486X; Staedler, Michelle/0000-0002-1101-6580; Tomoleoni, Joseph/0000-0001-6980-251X; Smith, Joshua/0000-0003-4633-4519	NSF [OCE-1538582]; NSF Graduate Research Internship Program; Future Leaders in Coastal Science Award at the University of California Santa Cruz; NSF Graduate Research Fellowship	NSF(National Science Foundation (NSF)); NSF Graduate Research Internship Program; Future Leaders in Coastal Science Award at the University of California Santa Cruz; NSF Graduate Research Fellowship(National Science Foundation (NSF))	We are indebted to C. de Jong, S. Garcia, L. Gaspar, T. Gorra, C. Jarman, C. Juliussen, M. Lovos, and dozens of other researchers and volunteers who contributed to fieldwork and laboratory assays. We deeply thank M. Carr, P. Raimondi, A. Salomon, J. Estes, and members of the RaimondiCarr laboratory for their helpful comments and feedback. We also thank J. Kendall-Bar for illustrations of the study animals. Finally, we thank two anonymous reviewers whose comments helped improve the manuscript. Any use of trade, firm, or product names is for descriptive purposes only and does not imply endorsement by the US government. This research was supported by the NSF Grant OCE-1538582, the NSF Graduate Research Internship Program, and the Future Leaders in Coastal Science Award at the University of California Santa Cruz. J.G.S. was supported by a NSF Graduate Research Fellowship. Operational and logistical support for sea otter studies were provided by the US Geological Survey, Monterey Bay Aquarium, and California Department of Fish and Wildlife.		63	66	78	7	89	NATL ACAD SCIENCES	WASHINGTON	2101 CONSTITUTION AVE NW, WASHINGTON, DC 20418 USA	0027-8424	1091-6490		P NATL ACAD SCI USA	Proc. Natl. Acad. Sci. U. S. A.	MAR 16	2021	118	11							e2012493118	10.1073/pnas.2012493118	http://dx.doi.org/10.1073/pnas.2012493118			7	Multidisciplinary Sciences	Science Citation Index Expanded (SCI-EXPANDED)	Science & Technology - Other Topics	QX9AT	33836567	Green Submitted			2026-01-14	WOS:000629635100015	View Full Record in Web of Science
J	McLaverty, C; Eigaard, OR; Gislason, H; Bastardie, F; Brooks, ME; Jonsson, P; Lehmann, A; Dinesen, GE				McLaverty, Ciaran; Eigaard, Ole R.; Gislason, Henrik; Bastardie, Francois; Brooks, Mollie E.; Jonsson, Patrik; Lehmann, Andreas; Dinesen, Grete E.			Using large benthic macrofauna to refine and improve ecological indicators of bottom trawling disturbance	ECOLOGICAL INDICATORS			English	Article						Benthic community; Benthic indicators; Ecosystem-based approach; Fisheries management; Functional traits; Seafloor disturbance; Trawling impacts	FUNCTIONAL DIVERSITY; LONG-TERM; INFAUNAL COMMUNITY; GLOBAL ANALYSIS; BALTIC SEA; SIZE; IMPACTS; FRAMEWORK; KATTEGAT; FISHERY	Bottom trawling alters the abundance, diversity, size-composition, and function of benthic communities. However, the ability to detect these impacts over large spatial scales can be obscured by various complicating factors, such as community adaptation to disturbance and co-varying environmental conditions. An ecosystem-based approach to fisheries management therefore requires ecological indicators which can 'disentangle' trawling effects from other natural and human drivers, and respond effectively to shifts in ecological quality. We collected benthic macrofaunal samples at 21 sites across a Norway lobster Nephrops norvegicus fishing ground in the Kattegat, and separated the benthic community into small (1-4 mm) and large ( > 4 mm) size fractions. Four taxonomic indicators (total density, species density, Shannon diversity, and biomass) and four functional indicators (functional diversity, functional richness, functional evenness, and functional dispersion) were calculated based on each size fraction, and the two fractions combined (pooled community). Here, we compare the ability of these indicators to detect trawling impacts across size categories. We show that indicators derived from large macrofauna were highly effective in this regard, and were less influenced by other environmental drivers, such as depth, sediment grain size, bottom current velocity, salinity, and temperature. This suggests that the taxonomic and functional characteristics of benthic communities display a size-dependent sensitivity to trawling disturbance, and therefore community metrics based on large benthic macrofauna may provide useful indicators. By contrast, indicators derived from the small fraction performed poorly, and those based on the pooled community demonstrated a varied ability to detect trawling. Small macrofauna are typically characterised by high density, diversity, and population growth rates, and their relative resilience to trawling may mask the response of the more sensitive macrofauna. This highlights an underlying issue with calculating indicators based on the whole benthic community. The approach outline here is easily applied, improves indicator performance, and has the potential to reduce laboratory workloads due to the fewer taxa and individuals required for analyses.	[McLaverty, Ciaran; Eigaard, Ole R.; Gislason, Henrik; Bastardie, Francois; Brooks, Mollie E.; Dinesen, Grete E.] Natl Inst Aquat Resources, DTU Aqua, Lyngby, Denmark; [Jonsson, Patrik] Swedish Univ Agr Sci, Inst Marine Res, Dept Aquat Resources, S-45330 Lysekil, Sweden; [Lehmann, Andreas] GEOMAR Helmholtz Ctr Ocean Res, Dusternbrooker Weg 20, D-24105 Kiel, Germany	Technical University of Denmark; Swedish University of Agricultural Sciences; Helmholtz Association; GEOMAR Helmholtz Center for Ocean Research Kiel	McLaverty, C (corresponding author), Natl Inst Aquat Resources, DTU Aqua, Lyngby, Denmark.;McLaverty, C (corresponding author), Tech Univ Denmark, Natl Inst Aquat Resources DTU Aqua, Bldg 201,Room 049, DK-2800 Lyngby, Denmark.	cimc@aqua.dtu.dk	; McLaverty, Ciaran/JVM-9489-2024; Gislason, Henrik/C-1357-2008; Brooks, Mollie Elizabeth/AAM-5509-2021	Eigaard, Ole Ritzau/0000-0003-4213-2397; Dinesen, Grete E/0000-0002-6385-1238; Bastardie, Francois/0000-0002-2669-6179; McLaverty, Ciaran/0000-0002-4079-148X;	Danish Fisheries Agency; Ministry of Environment and Food of Denmark, through the European Maritime and Fisheries Fund (EMFF) via the project Udvikling af baeredygtig forvaltning af folsomme habitater og arter i Kattegat [33113-B-16-024]; DTU Aqua	Danish Fisheries Agency; Ministry of Environment and Food of Denmark, through the European Maritime and Fisheries Fund (EMFF) via the project Udvikling af baeredygtig forvaltning af folsomme habitater og arter i Kattegat; DTU Aqua	We thank the captains and crew of the DTU Aqua RV Havfisken: Aage Thaarup, Rene Nyholm Erlandsen, Soren Larsen Gronby, and Jens Holm, and thank Eva Maria F. Pedersen and Martin Veicherts for assistance during fieldwork. Thanks to Annegrete D. Hansen and Louse Louise Scherffenberg Lundgaard for assistance with laboratory work, and to Andreas Vratsistas, Irene Saez Devis, Liv Dramshoj, and Miguel Martin for assistance in sorting benthic samples into higher taxonomic groups. We thank Tobias Mildenberger and Alexandros Kokkalis for assistance regarding data collation. We also thank the anonymous reviewers for their time and helpful suggestions to improve the manuscript. The work was funded by The Danish Fisheries Agency, Ministry of Environment and Food of Denmark, through the European Maritime and Fisheries Fund (EMFF) via the project Udvikling af baeredygtig forvaltning af folsomme habitater og arter i Kattegat (grant agreement number 33113-B-16-024) and DTU Aqua.		84	31	34	0	37	ELSEVIER	AMSTERDAM	RADARWEG 29, 1043 NX AMSTERDAM, NETHERLANDS	1470-160X	1872-7034		ECOL INDIC	Ecol. Indic.	MAR	2020	110								105811	10.1016/j.ecolind.2019.105811	http://dx.doi.org/10.1016/j.ecolind.2019.105811			13	Biodiversity Conservation; Environmental Sciences	Science Citation Index Expanded (SCI-EXPANDED)	Biodiversity & Conservation; Environmental Sciences & Ecology	KC7VW					2026-01-14	WOS:000507381800008	View Full Record in Web of Science
J	Bauch, CT; Sigdel, R; Pharaon, J; Anand, M				Bauch, Chris T.; Sigdel, Ram; Pharaon, Joe; Anand, Madhur			Early warning signals of regime shifts in coupled human-environment systems	PROCEEDINGS OF THE NATIONAL ACADEMY OF SCIENCES OF THE UNITED STATES OF AMERICA			English	Article						critical transitions; criticality; social-ecological systems; human-and-natural systems; early warning signal	NATURAL SYSTEMS; STABILITY; DYNAMICS; THRESHOLDS; RESILIENCE; TRANSITION; INDICATORS; NETWORKS; OPINION	In complex systems, a critical transition is a shift in a system's dynamical regime from its current state to a strongly contrasting state as external conditions move beyond a tipping point. These transitions are often preceded by characteristic early warning signals such as increased system variability. However, early warning signals in complex, coupled human-environment systems (HESs) remain little studied. Here, we compare critical transitions and their early warning signals in a coupled HES model to an equivalent environment model uncoupled from the human system. We parameterize the HES model, using social and ecological data from old-growth forests in Oregon. We find that the coupled HES exhibits a richer variety of dynamics and regime shifts than the uncoupled environment system. Moreover, the early warning signals in the coupled HES can be ambiguous, heralding either an era of ecosystem conservationism or collapse of both forest ecosystems and conservationism. The presence of human feedback in the coupled HES can also mitigate the early warning signal, making it more difficult to detect the oncoming regime shift. We furthermore show how the coupled HES can be doomed to criticality: Strategic human interactions cause the system to remain perpetually in the vicinity of a collapse threshold, as humans become complacent when the resource seems protected but respond rapidly when it is under immediate threat. We conclude that the opportunities, benefits, and challenges of modeling regime shifts and early warning signals in coupled HESs merit further research.	[Bauch, Chris T.; Pharaon, Joe] Univ Waterloo, Dept Appl Math, Waterloo, ON, Canada; [Sigdel, Ram] Univ Guelph, Dept Math & Stat, Guelph, ON N1G 2W1, Canada; [Anand, Madhur] Univ Guelph, Sch Environm Sci, Guelph, ON, Canada	University of Waterloo; University of Guelph; University of Guelph	Bauch, CT (corresponding author), Univ Waterloo, Dept Appl Math, Waterloo, ON, Canada.	cbauch@uwaterloo.ca		Sigdel, Ram/0000-0003-3195-5929	Natural Sciences and Engineering Research Council of Canada; James S. McDonnell Foundation	Natural Sciences and Engineering Research Council of Canada(Natural Sciences and Engineering Research Council of Canada (NSERC)CGIAR); James S. McDonnell Foundation	The authors are grateful to two anonymous reviewers for helpful comments. This research was supported by the Natural Sciences and Engineering Research Council of Canada and the James S. McDonnell Foundation.		72	117	127	4	145	NATL ACAD SCIENCES	WASHINGTON	2101 CONSTITUTION AVE NW, WASHINGTON, DC 20418 USA	0027-8424	1091-6490		P NATL ACAD SCI USA	Proc. Natl. Acad. Sci. U. S. A.	DEC 20	2016	113	51					14560	14567		10.1073/pnas.1604978113	http://dx.doi.org/10.1073/pnas.1604978113			8	Multidisciplinary Sciences	Science Citation Index Expanded (SCI-EXPANDED); Social Science Citation Index (SSCI)	Science & Technology - Other Topics	EF0VR	27815533	Green Submitted, Bronze			2026-01-14	WOS:000390044900034	View Full Record in Web of Science
J	Kéfi, S; Génin, A; Garcia-Mayor, A; Guirado, E; Cabral, JS; Berdugo, M; Guerber, J; Solé, R; Maestre, FT				Kefi, Sonia; Genin, Alexandre; Garcia-Mayor, Angeles; Guirado, Emilio; Cabral, Juliano S.; Berdugo, Miguel; Guerber, Josquin; Sole, Ricard; Maestre, Fernando T.			Self- organization as a mechanism of resilience in dryland ecosystems	PROCEEDINGS OF THE NATIONAL ACADEMY OF SCIENCES OF THE UNITED STATES OF AMERICA			English	Article						drylands; self- organization; spatial patterns; desertification	EARLY-WARNING SIGNALS; FEEDBACKS; PATTERNS; CLIMATE; THRESHOLDS; INDICATORS; SAVANNA; SHIFTS; STATES; LAW	Self- organized spatial patterns are a common feature of complex systems, ranging from microbial communities to mussel beds and drylands. While the theoretical implications of these patterns for ecosystem - level processes, such as functioning and resilience, have been extensively studied, empirical evidence remains scarce. To address this gap, we analyzed global drylands along an aridity gradient using remote sensing, field data, and modeling. We found that the spatial structure of the vegetation strengthens as aridity increases, which is associated with the maintenance of a high level of soil multifunctionality, even as aridity levels rise up to a certain threshold. The combination of these results with those of two individual - based models indicate that self- organized vegetation patterns not only form in response to stressful environmental conditions but also provide drylands with the ability to adapt to changing conditions while maintaining their functioning, an adaptive capacity which is lost in degraded ecosystems. Self- organization thereby plays a vital role in enhancing the resilience of drylands. Overall, our findings contribute to a deeper understanding of the relationship between spatial vegetation patterns and dryland resilience. They also represent a significant step forward in the development of indicators for ecosystem resilience, which are critical tools for managing and preserving these valuable ecosystems in a warmer and more arid world.	[Kefi, Sonia; Genin, Alexandre; Guerber, Josquin] Univ Montpellier, ISEM, IRD, CNRS, F-34095 Montpellier, France; [Kefi, Sonia; Sole, Ricard] Santa Fe Inst, Santa Fe, NM 87501 USA; [Kefi, Sonia; Cabral, Juliano S.] Univ Wurzburg, Ctr Computat & Theoret Biol, Ecosyst Modeling Grp, Wurzburg, Germany; [Genin, Alexandre; Garcia-Mayor, Angeles] Univ Utrecht, Copernicus Inst Sustainable Dev, Environm Sci, NL-3508TC Utrecht, Netherlands; [Genin, Alexandre] Pontificia Univ Catolica Chile, Estn Costera Invest Marinas, Las Cruces 2690000, Chile; [Garcia-Mayor, Angeles; Berdugo, Miguel] Univ Complutense Madrid, Fac Biol, Dept Biodivers Ecol & Evolut, Madrid 28040, Spain; [Guirado, Emilio; Maestre, Fernando T.] Univ Alicante, Inst Multidisciplinar Estudio Medio Ramon Margale, Alicante 03690, Spain; [Cabral, Juliano S.] Univ Birmingham, Coll Life & Environm Sci, Sch Biosci, Birmingham B15 2TT, England; [Guerber, Josquin] Sorbonne Univ, Ctr Ecol & Sci Conservat CESCO, CNRS, MNHN, F-75005 Paris, France; [Sole, Ricard] Univ Pompeu Fabra, Catalan Inst Res & Adv Studies, Complex Syst Lab, Barcelona 08003, Spain; [Sole, Ricard] Univ Pompeu Fabra, Inst Evolutionary Biol, Spanish Natl Res Council CSIC, Barcelona 08003, Spain; [Maestre, Fernando T.] Univ Alicante, Dept Ecol, Alicante 03690, Spain	Centre National de la Recherche Scientifique (CNRS); Institut de Recherche pour le Developpement (IRD); Universite de Montpellier; The Santa Fe Institute; University of Wurzburg; Utrecht University; Pontificia Universidad Catolica de Chile; Complutense University of Madrid; Universitat d'Alacant; University of Birmingham; Centre National de la Recherche Scientifique (CNRS); Museum National d'Histoire Naturelle (MNHN); Sorbonne Universite; Pompeu Fabra University; ICREA; Pompeu Fabra University; Consejo Superior de Investigaciones Cientificas (CSIC); CSIC-UPF - Institut de Biologia Evolutiva (IBE); Universitat d'Alacant	Kéfi, S (corresponding author), Univ Montpellier, ISEM, IRD, CNRS, F-34095 Montpellier, France.;Kéfi, S (corresponding author), Santa Fe Inst, Santa Fe, NM 87501 USA.;Kéfi, S (corresponding author), Univ Wurzburg, Ctr Computat & Theoret Biol, Ecosyst Modeling Grp, Wurzburg, Germany.	sonia.kefi@umontpellier.fr	Solé, Ricard/I-3379-2015; Kefi, Sonia/JCP-0808-2023; G Mayor, Ángeles/U-4949-2017; Guirado, Emilio/GOG-9161-2022; Sarmento Cabral, Juliano/K-3973-2012; Maestre, Fernando T/A-6825-2008	Guerber, Josquin/0000-0001-5464-8871; Kefi, Sonia/0000-0002-9678-7770; G Mayor, Ángeles/0000-0001-8097-5315; Génin, Alexane/0000-0002-3333-1338; Guirado, Emilio/0000-0001-5348-7391; Sarmento Cabral, Juliano/0000-0002-0116-220X; Maestre, Fernando T/0000-0002-7434-4856	Alexander von Humboldt foundation; European Research Council [ERC] [242658, 647038]; Generalitat Valenciana [RYC2021-031797- I]; University of Alicante [APOSTD/2021/188]; Spanish Ministry of Science and Innovation; European Union's Horizon 2020 research and innovation programme under the Marie Sklodowska-Curie grant [UADIF22-74]; Spanish Ministry of Science and Innovation through a Ramon y Cajal Fellowship; Generalitat Valenciana; European Social Fund; [896159]; [CIDEGENT/2018/041]; [VIGROB22- 350]; [PID2020- 116578RB-I00]	Alexander von Humboldt foundation(Alexander von Humboldt FoundationUniversity of Maryland Baltimore); European Research Council [ERC](European Research Council (ERC)); Generalitat Valenciana(Center for Forestry Research & Experimentation (CIEF)); University of Alicante; Spanish Ministry of Science and Innovation(Spanish GovernmentMinistry of Science & Innovation, Spain (MICINN)); European Union's Horizon 2020 research and innovation programme under the Marie Sklodowska-Curie grant(Marie Curie Actions); Spanish Ministry of Science and Innovation through a Ramon y Cajal Fellowship; Generalitat Valenciana(Center for Forestry Research & Experimentation (CIEF)); European Social Fund(European Social Fund (ESF)); ; ; ;	S.K. was supported by the Alexander von Humboldt foundation. This research was supported by the European Research Council [ERC Grant Agreements 242658 (BIOCOM) and 647038 (BIODESERT)] and Generalitat Valenciana (CIDEGENT/2018/041). F.T.M. acknowledges the support from the University of Alicante(UADIF22-74 and VIGROB22- 350)and the Spanish Ministry of Science and Innovation (PID2020- 116578RB-I00). A.G. has received funding from the European Union's Horizon 2020 research and innovation programme under the Marie Sklodowska-Curie grant agreement no. 896159. M.B. acknowledges the funding from Spanish Ministry of Science and Innovation through a Ramon y Cajal Fellowship (#RYC2021-031797- I). E.G. acknowledges the support bythe Generalitat Valenciana and European Social Fund grant APOSTD/2021/188.		52	37	38	12	118	NATL ACAD SCIENCES	WASHINGTON	2101 CONSTITUTION AVE NW, WASHINGTON, DC 20418 USA	0027-8424	1091-6490		P NATL ACAD SCI USA	Proc. Natl. Acad. Sci. U. S. A.	FEB 6	2024	121	6							e2305153121	10.1073/pnas.2305153121	http://dx.doi.org/10.1073/pnas.2305153121			9	Multidisciplinary Sciences	Science Citation Index Expanded (SCI-EXPANDED)	Science & Technology - Other Topics	IV5Z8	38300860	Green Submitted, hybrid			2026-01-14	WOS:001169138400001	View Full Record in Web of Science
J	Paniw, M; de la Riva, EG; Lloret, F				Paniw, Maria; de la Riva, Enrique G.; Lloret, Francisco			Demographic traits improve predictions of spatiotemporal changes in community resilience to drought	JOURNAL OF ECOLOGY			English	Article						climate change; extreme events; leaf economic spectrum; Mediterranean shrub; pace of life; reproductive strategy; stress resistance	EXTREME CLIMATIC EVENTS; MEDITERRANEAN SHRUBLANDS; FUNCTIONAL TRAITS; SHORT-TERM; DIE-OFF; PLANT; VEGETATION; DIVERSITY; FOREST; FUTURE	Communities are increasingly threatened by extreme weather events. The cumulative effects of such events are typically investigated by assessing community resilience, that is, the extent to which affected communities can achieve pre-event states. However, a mechanistic understanding of the processes underlying resilience is frequently lacking and requires linking various measures of resilience to demographic responses within natural communities. Using 13 years of data from a shrub community that experienced a severe drought in 2005, we use generalized additive models to investigate temporal changes in three measures of resilience. We assess whether community-weighted, species-specific demographic traits such as longevity and reproductive output can predict changes in resilience and how the performance of these traits compares to more commonly used plant functional traits such as leaf area or root dry matter content. We find significant spatiotemporal variation in community dynamics after the drought. Overall, demographic traits are better at predicting absolute and relative resilience in total plant cover, but functional traits outperform demographic traits when resilience in community composition is assessed. All resilience measures show nonlinear and context-specific responses to demographic and functional traits; and these responses depend strongly on the severity of initial drought impact. Synthesis. Our work demonstrates that a full picture of the mechanisms underlying community responses to drought requires the assessment of numerous species-specific characteristics (including demographic and functional traits) and how these characteristics differentially affect complementary measures of community changes through time.	[Paniw, Maria; Lloret, Francisco] Ctr Ecol Res & Forestry Applicat CREAF, Cerdanyola Del Valles, Spain; [Paniw, Maria] CSIC, Estn Biol Donana EBD, Dept Conservat Biol, Seville, Spain; [de la Riva, Enrique G.] Brandenburg Tech Univ Cottbus, Dept Ecol, Cottbus, Germany; [Lloret, Francisco] Univ Autonoma Barcelona, Dept Biol Anim Biol Vegetal & Ecol, Unitat Ecol, Cerdanyola Del Valles, Spain	Centro de Investigacion Ecologica y Aplicaciones Forestales (CREAF-CERCA); Consejo Superior de Investigaciones Cientificas (CSIC); CSIC - Estacion Biologica de Donana (EBD); Brandenburg University of Technology Cottbus; Autonomous University of Barcelona	Paniw, M (corresponding author), Ctr Ecol Res & Forestry Applicat CREAF, Cerdanyola Del Valles, Spain.;Paniw, M (corresponding author), CSIC, Estn Biol Donana EBD, Dept Conservat Biol, Seville, Spain.	maria.paniw@ebd.csic.es	Lloret, Francisco/H-2711-2015; Paniw, Maria/AAH-5372-2019; G de la Riva, Enrique/R-5805-2016	Lloret, Francisco/0000-0002-9836-4069; Paniw, Maria/0000-0002-1949-4448; G de la Riva, Enrique/0000-0002-3393-8375	Spanish Ministry of Economy and Competitiveness [FJCI-2017-32893, CGL2006-01293/BOS, CGL2009-08101, CGL2012-32965, CGL2015-67419-R]; AGAUR [2017 SGR 1001]	Spanish Ministry of Economy and Competitiveness(Spanish Government); AGAUR(Agencia de Gestio D'Ajuts Universitaris de Recerca Agaur (AGAUR))	Spanish Ministry of Economy and Competitiveness, Grant/Award Number: FJCI-2017-32893, CGL2006-01293/BOS, CGL2009-08101, CGL2012-32965 and CGL2015-67419-R; AGAUR, Grant/Award Number: 2017 SGR 1001		84	12	12	2	48	WILEY	HOBOKEN	111 RIVER ST, HOBOKEN 07030-5774, NJ USA	0022-0477	1365-2745		J ECOL	J. Ecol.	SEP	2021	109	9					3233	3245		10.1111/1365-2745.13597	http://dx.doi.org/10.1111/1365-2745.13597		FEB 2021	13	Plant Sciences; Ecology	Science Citation Index Expanded (SCI-EXPANDED)	Plant Sciences; Environmental Sciences & Ecology	UQ4GM		Green Submitted, Bronze			2026-01-14	WOS:000615958500001	View Full Record in Web of Science
J	Baltzer, JL; Day, NJ; Walker, XJ; Greene, D; Mack, MC; Alexander, HD; Arseneault, D; Barnes, J; Bergeron, Y; Boucher, Y; Bourgeau-Chavez, L; Brown, CD; Carrière, S; Howard, BK; Gauthier, S; Parisien, MA; Reid, KA; Rogers, BM; Roland, C; Sirois, L; Stehn, S; Thompson, DK; Turetsky, MR; Veraverbeke, S; Whitman, E; Yang, J; Johnstone, JF				Baltzer, Jennifer L.; Day, Nicola J.; Walker, Xanthe J.; Greene, David; Mack, Michelle C.; Alexander, Heather D.; Arseneault, Dominique; Barnes, Jennifer; Bergeron, Yves; Boucher, Yan; Bourgeau-Chavez, Laura; Brown, Carissa D.; Carriere, Suzanne; Howard, Brian K.; Gauthier, Sylvie; Parisien, Marc-Andre; Reid, Kirsten A.; Rogers, Brendan M.; Roland, Carl; Sirois, Luc; Stehn, Sarah; Thompson, Dan K.; Turetsky, Merritt R.; Veraverbeke, Sander; Whitman, Ellen; Yang, Jian; Johnstone, Jill F.			Increasing fire and the decline of fire adapted black spruce in the boreal forest	PROCEEDINGS OF THE NATIONAL ACADEMY OF SCIENCES OF THE UNITED STATES OF AMERICA			English	Article						wildfire; ecological state change; resilience; climate change; tree regeneration	NORTH-AMERICA; POPULUS-TREMULOIDES; TREE RECRUITMENT; PINUS-BANKSIANA; CLIMATE-CHANGE; BURN SEVERITY; PICEA-MARIANA; R PACKAGE; RESILIENCE; REGENERATION	Intensifying wildfire activity and climate change can drive rapid forest compositional shifts. In boreal North America, black spruce shapes forest flammability and depends on fire for regeneration. This relationship has helped black spruce maintain its dominance through much of the Holocene. However, with climate change and more frequent and severe fires, shifts away from black spruce dominance to broadleaf or pine species are emerging, with implications for ecosystem functions including carbon sequestration, water and energy fluxes, and wildlife habitat. Here, we predict that such reductions in black spruce after fire may already be widespread given current trends in climate and fire. To test this, we synthesize data from 1,538 field sites across boreal North America to evaluate compositional changes in tree species following 58 recent fires (1989 to 2014). While black spruce was resilient following most fires (62%), loss of resilience was common, and spruce regeneration failed completely in 18% of 1,140 black spruce sites. In contrast, postfire regeneration never failed in forests dominated by jack pine, which also possesses an aerial seed bank, or broad-leaved trees. More complete combustion of the soil organic layer, which often occurs in better-drained landscape positions and in dryer duff, promoted compositional changes throughout boreal North America. Forests in western North America, however, were more vulnerable to change due to greater long-term climate moisture deficits. While we find considerable remaining resilience in black spruce forests, predicted increases in climate moisture deficits and fire activity will erode this resilience, pushing the system toward a tipping point that has not been crossed in several thousand years.	[Baltzer, Jennifer L.; Day, Nicola J.; Reid, Kirsten A.] Wilfrid Laurier Univ, Biol Dept, Waterloo, ON N2L 3C5, Canada; [Day, Nicola J.] Victoria Univ Wellington, Sch Biol Sci, Wellington 6012, New Zealand; [Walker, Xanthe J.; Mack, Michelle C.; Howard, Brian K.] No Arizona Univ, Ctr Ecosyst Sci & Soc, Flagstaff, AZ 86001 USA; [Walker, Xanthe J.; Mack, Michelle C.; Howard, Brian K.] No Arizona Univ, Dept Biol Sci, Flagstaff, AZ 86001 USA; [Greene, David] Humboldt State Univ, Forestry & Wildland Resources, Arcata, CA 95521 USA; [Alexander, Heather D.] Auburn Univ, Sch Forestry & Wildlife Sci, Auburn, AL 36849 USA; [Arseneault, Dominique; Sirois, Luc] Univ Quebec Rimouski, Dept Biol Chim & Geog, Rimouski, PQ G5L 3A1, Canada; [Barnes, Jennifer] Natl Pk Serv, Fairbanks, AK 99501 USA; [Bergeron, Yves] Univ Quebec Montreal, Dept Sci Biol, Montreal, PQ, Canada; [Bergeron, Yves] Univ Quebec Abitibi Temiscamingue, Inst Rech Sur Forets, Rouyn Noranda, PQ J9X 5E4, Canada; [Boucher, Yan] Univ Quebec Chicoutimi, Dept Sci Fondamentales, Chicoutimi, PQ G7H 2B1, Canada; [Bourgeau-Chavez, Laura] Michigan Technol Univ, Michigan Tech Res Inst, Ann Arbor, MI 48105 USA; [Brown, Carissa D.; Reid, Kirsten A.] Mem Univ, Dept Geog, St John, NF A1B 3X9, Canada; [Carriere, Suzanne] Govt Northwest Terr, Environm & Nat Resources, Yellowknife, NT X1A 2L9, Canada; [Gauthier, Sylvie] Nat Resources Canada, Canadian Forest Serv, Laurentian Forestry Ctr, Quebec City, PQ G1V 4C7, Canada; [Parisien, Marc-Andre; Thompson, Dan K.; Whitman, Ellen] Nat Resources Canada, Canadian Forest Serv, Northern Forestry Ctr, Edmonton, AB T6H 3S5, Canada; [Rogers, Brendan M.] Woodwell Climate Res Ctr, Falmouth, MA 02540 USA; [Roland, Carl; Stehn, Sarah] Natl Pk Serv, Denali Natl Pk & Preserve, Denali Park, AK 99755 USA; [Turetsky, Merritt R.] Univ Colorado, Inst Arctic & Alpine Res, Boulder, CO 80303 USA; [Veraverbeke, Sander] Vrije Univ Amsterdam, Earth & Climate, Amsterdam, Netherlands; [Yang, Jian] Univ Kentucky, Dept Forestry & Nat Resources, Lexington, KY 40546 USA; [Johnstone, Jill F.] Yukon Univ, YukonU Res Ctr, Whitehorse, YT Y1A 5G9, Canada; [Johnstone, Jill F.] Univ Alaska Fairbanks, Inst Arctic Biol, Fairbanks, AK 99775 USA	Wilfrid Laurier University; Victoria University Wellington; Northern Arizona University; Northern Arizona University; California State University System; California State Polytechnic University, Humboldt; Auburn University System; Auburn University; University of Quebec; Universite du Quebec a Rimouski; United States Department of the Interior; US National Park Service; University of Quebec; University of Quebec Montreal; University of Quebec; University Quebec Abitibi-Temiscamingue; University of Quebec; University of Quebec Chicoutimi; Michigan Technological University; Memorial University Newfoundland; Natural Resources Canada; Canadian Forest Service; Natural Resources Canada; Canadian Forest Service; United States Department of the Interior; US National Park Service; University of Colorado System; University of Colorado Boulder; Vrije Universiteit Amsterdam; University of Kentucky; Yukon University; University of Alaska System; University of Alaska Fairbanks	Baltzer, JL (corresponding author), Wilfrid Laurier Univ, Biol Dept, Waterloo, ON N2L 3C5, Canada.	jbaltzer@wlu.ca	; Gauthier, Sylvie/J-3923-2019; Johnstone, Jill/C-9204-2009; Day, Nicola/AFJ-6721-2022; Walker, Xanthe/K-1649-2019; Veraverbeke, Sander/H-2301-2012	, Sarah Stehn/0009-0008-6245-0476; bergeron, yves/0000-0003-3707-3687; Day, Nicola/0000-0002-3135-7585; Howard, Brian/0009-0001-8038-431X; Walker, Xanthe/0000-0002-2448-691X; Alexander, Heather/0000-0003-1307-8483; Baltzer, Jennifer/0000-0001-7476-5928; Boucher, Yan/0000-0003-0411-6927; Veraverbeke, Sander/0000-0003-1362-5125	NASA Arctic Boreal Vulnerability Experiment (ABoVE) Grant [NNX15AT71A, NNX15AU56A]; Bonanza Creek Long Term Ecological Research (BNZ LTER) program - NSF [DEB-1636476]; US Department of Agriculture Forest Service [RJVA-PNW-01-JV-11261952-231]; NSF Office of Polar Programs [1708307]; Fonds de recherche du Quebec Nature and Technologies Concerted-Action Grant; Office of Polar Programs (OPP); Directorate For Geosciences [1708307] Funding Source: National Science Foundation; NASA [NNX15AT71A, 797692] Funding Source: Federal RePORTER	NASA Arctic Boreal Vulnerability Experiment (ABoVE) Grant; Bonanza Creek Long Term Ecological Research (BNZ LTER) program - NSF; US Department of Agriculture Forest Service(United States Department of Agriculture (USDA)United States Forest Service); NSF Office of Polar Programs(National Science Foundation (NSF)); Fonds de recherche du Quebec Nature and Technologies Concerted-Action Grant; Office of Polar Programs (OPP); Directorate For Geosciences(National Science Foundation (NSF)NSF - Directorate for Geosciences (GEO)); NASA(National Aeronautics & Space Administration (NASA))	This synthesis is an outcome of a working group meeting held in Flagstaff, AZ in 2017, funded by NASA Arctic Boreal Vulnerability Experiment (ABoVE) Grant NNX15AT71A to M.C.M. with support from the Bonanza Creek Long Term Ecological Research (BNZ LTER) program funded by NSF (DEB-1636476) and the US Department of Agriculture Forest Service (RJVA-PNW-01-JV-11261952-231). Additional, project-specific funding sources not already acknowledged in the references in SI Appendix, Table S1 are NASA ABoVE Grant NNX15AU56A to B.M.R., NSF Office of Polar Programs Grant 1708307 to H.A., and Fonds de recherche du Quebec Nature and Technologies Concerted-Action Grant to L.S. Dedicated research time for J.L.B. was provided by the Canada Research Chairs program. We thank B. Lee and Cryodragon Inc. for graphic arts services.		77	189	210	12	142	NATL ACAD SCIENCES	WASHINGTON	2101 CONSTITUTION AVE NW, WASHINGTON, DC 20418 USA	0027-8424	1091-6490		P NATL ACAD SCI USA	Proc. Natl. Acad. Sci. U. S. A.	NOV 9	2021	118	45							e2024872118	10.1073/pnas.2024872118	http://dx.doi.org/10.1073/pnas.2024872118			9	Multidisciplinary Sciences	Science Citation Index Expanded (SCI-EXPANDED)	Science & Technology - Other Topics	XA8YT	34697246	Green Submitted, hybrid			2026-01-14	WOS:000720926900004	View Full Record in Web of Science
J	Wojciechowski, AA; Blair, JM; Collins, SL; Baer, SG				Wojciechowski, Ashley A.; Blair, John M.; Collins, Scott L.; Baer, Sara G.			Heterogeneity promotes resilience in restored prairie: Implications for the environmental heterogeneity hypothesis	ECOLOGICAL APPLICATIONS			English	Article						drought legacy effects; drought sensitivity; ecological restoration; grasslands; productivity; resiliency; soil heterogeneity; tallgrass prairie	PLANT-SPECIES-DIVERSITY; TALLGRASS PRAIRIE; ECOSYSTEM PRODUCTIVITY; RAINFALL VARIABILITY; TEMPORAL DYNAMICS; BISON INCREASE; GRASSLAND; BIODIVERSITY; RESTORATION; COMMUNITY	Enhancing resilience in formerly degraded ecosystems is an important goal of restoration ecology. However, evidence for the recovery of resilience and its underlying mechanisms require long-term experiments and comparison with reference ecosystems. We used data from an experimental prairie restoration that featured long-term soil heterogeneity manipulations and data from two long-term experiments located in a comparable remnant (reference) prairie to (1) quantify the recovery of ecosystem functioning (i.e., productivity) relative to remnant prairie, (2) compare the resilience of restored and remnant prairies to a natural drought, and (3) test whether soil heterogeneity enhances resilience of restored prairie. We compared sensitivity and legacy effects between prairie types (remnant and restored) and among four prairie sites that included two remnant prairie sites and prairie restored under homogeneous and heterogeneous soil conditions. We measured sensitivity and resilience as the proportional change in aboveground net primary productivity (ANPP) during and following drought (sensitivity and legacy effects, respectively) relative to average ANPP based on 4 pre-drought years (2014-2017). In nondrought years, total ANPP was similar between remnant and restored prairie, but remnant prairie had higher grass productivity and lower forb productivity compared with restored prairie. These ANPP patterns generally persisted during drought. The sensitivity of total ANPP to drought was similar between restored and remnant prairie, but grasses in the restored prairie were more sensitive to drought. Post-drought legacy effects were more positive in the restored prairie, and we attributed this to the more positive and less variable legacy response of forb ANPP in the restored prairie, especially in the heterogeneous soil treatment. Our results suggest that productivity recovers in restored prairie and exhibits similar sensitivity to drought as in remnant prairie. Furthermore, creating heterogeneity promotes forb productivity and enhances restored prairie resilience to drought.	[Wojciechowski, Ashley A.; Baer, Sara G.] Univ Kansas, Kansas Biol Survey, Lawrence, KS 66045 USA; [Wojciechowski, Ashley A.; Baer, Sara G.] Univ Kansas, Ctr Ecol Res, Lawrence, KS 66045 USA; [Wojciechowski, Ashley A.; Baer, Sara G.] Univ Kansas, Dept Ecol & Evolutionary Biol, Lawrence, KS 66045 USA; [Blair, John M.] Kansas State Univ, Div Biol, Manhattan, KS USA; [Collins, Scott L.] Univ New Mexico, Dept Biol, Albuquerque, NM USA	University of Kansas; University of Kansas; University of Kansas; Kansas State University; University of New Mexico	Wojciechowski, AA (corresponding author), Univ Kansas, Kansas Biol Survey, Lawrence, KS 66045 USA.;Wojciechowski, AA (corresponding author), Univ Kansas, Ctr Ecol Res, Lawrence, KS 66045 USA.;Wojciechowski, AA (corresponding author), Univ Kansas, Dept Ecol & Evolutionary Biol, Lawrence, KS 66045 USA.	ashley.wojciechowski@ku.edu	Collins, Scott/P-7742-2014; Blair, John/I-4082-2014	Collins, Scott/0000-0002-0193-2892; Baer, Sara/0000-0001-6135-9760; Bowman, Ashley/0009-0001-1625-6508; Blair, John/0000-0003-0072-0721	National Science Foundation [1922915]	National Science Foundation(National Science Foundation (NSF))	National Science Foundation,Grant/Award Number: 1922915		79	2	3	10	27	WILEY	HOBOKEN	111 RIVER ST, HOBOKEN 07030-5774, NJ USA	1051-0761	1939-5582		ECOL APPL	Ecol. Appl.	SEP	2024	34	6								10.1002/eap.3006	http://dx.doi.org/10.1002/eap.3006		JUL 2024	12	Ecology; Environmental Sciences	Science Citation Index Expanded (SCI-EXPANDED)	Environmental Sciences & Ecology	E6V1X	39030911	hybrid			2026-01-14	WOS:001271554000001	View Full Record in Web of Science
J	Batt, RD; Carpenter, SR; Cole, JJ; Pace, ML; Johnson, RA				Batt, Ryan D.; Carpenter, Stephen R.; Cole, Jonathan J.; Pace, Michael L.; Johnson, Robert A.			Changes in ecosystem resilience detected in automated measures of ecosystem metabolism during a whole-lake manipulation	PROCEEDINGS OF THE NATIONAL ACADEMY OF SCIENCES OF THE UNITED STATES OF AMERICA			English	Article						regime shift; alternative stable states; early warning signals; sonde; high-frequency time series	EARLY-WARNING SIGNALS; WIRELESS SENSOR NETWORKS; CRITICAL TRANSITIONS; REGIME SHIFTS; SHALLOW LAKES; TIPPING POINT; WATER LAKE; ECOLOGY; FOREST; COLLAPSE	Environmental sensor networks are developing rapidly to assess changes in ecosystems and their services. Some ecosystem changes involve thresholds, and theory suggests that statistical indicators of changing resilience can be detected near thresholds. We examined the capacity of environmental sensors to assess resilience during an experimentally induced transition in a whole-lake manipulation. A trophic cascade was induced in a planktivore-dominated lake by slowly adding piscivorous bass, whereas a nearby bass-dominated lake remained unmanipulated and served as a reference ecosystem during the 4-y experiment. In both the manipulated and reference lakes, automated sensors were used to measure variables related to ecosystem metabolism (dissolved oxygen, pH, and chlorophyll-a concentration) and to estimate gross primary production, respiration, and net ecosystem production. Thresholds were detected in some automated measurements more than a year before the completion of the transition to pisci-vore dominance. Directly measured variables (dissolved oxygen, pH, and chlorophyll-a concentration) related to ecosystem metabolism were better indicators of the approaching threshold than were the estimates of rates (gross primary production, respiration, and net ecosystem production); this difference was likely a result of the larger uncertainties in the derived rate estimates. Thus, relatively simple characteristics of ecosystems that were observed directly by the sensors were superior indicators of changing resilience. Models linked to thresholds in variables that are directly observed by sensor networks may provide unique opportunities for evaluating resilience in complex ecosystems.	[Batt, Ryan D.; Carpenter, Stephen R.] Univ Wisconsin, Ctr Limnol, Madison, WI 53706 USA; [Cole, Jonathan J.] Cary Inst Ecosyst Studies, Millbrook, NY 12545 USA; [Pace, Michael L.; Johnson, Robert A.] Univ Virginia, Dept Environm Sci, Charlottesville, VA 22904 USA	University of Wisconsin System; University of Wisconsin Madison; Cary Institute of Ecosystem Studies; University of Virginia	Batt, RD (corresponding author), Univ Wisconsin, Ctr Limnol, Madison, WI 53706 USA.	rbatt@wisc.edu; srcarpen@wisc.edu	; Johnson, Robert/G-5193-2016; Carpenter, Stephen/AAQ-6404-2020; Cole, Jonathan/G-4566-2011; Batt, Ryan/D-7690-2013	Pace, Michael/0000-0001-5945-6131; Johnson, Robert/0000-0003-4072-5623; Carpenter, Stephen/0000-0001-8097-8700; Cole, Jonathan/0000-0003-4633-7402; Batt, Ryan/0000-0002-7267-5395	National Science Foundation [DEB 0716869, DEB 0917696]; Direct For Biological Sciences; Division Of Environmental Biology [1144683] Funding Source: National Science Foundation; Division Of Environmental Biology; Direct For Biological Sciences [1144627] Funding Source: National Science Foundation	National Science Foundation(National Science Foundation (NSF)); Direct For Biological Sciences; Division Of Environmental Biology(National Science Foundation (NSF)NSF - Directorate for Biological Sciences (BIO)); Division Of Environmental Biology; Direct For Biological Sciences(National Science Foundation (NSF)NSF - Directorate for Biological Sciences (BIO))	We thank Tim Cline, James Coloso, Jason Kurtzweil, David Seekell, Laura Smith, Grace Wilkinson, and the University of Notre Dame Environmental Research Center staff for their assistance, and the referees for their helpful comments. This work was supported by the National Science Foundation (DEB 0716869, DEB 0917696).		49	62	72	0	243	NATL ACAD SCIENCES	WASHINGTON	2101 CONSTITUTION AVE NW, WASHINGTON, DC 20418 USA	0027-8424			P NATL ACAD SCI USA	Proc. Natl. Acad. Sci. U. S. A.	OCT 22	2013	110	43					17398	17403		10.1073/pnas.1316721110	http://dx.doi.org/10.1073/pnas.1316721110			6	Multidisciplinary Sciences	Science Citation Index Expanded (SCI-EXPANDED)	Science & Technology - Other Topics	238JU	24101479	Green Submitted, Bronze			2026-01-14	WOS:000325943300055	View Full Record in Web of Science
J	Willig, MR; Presley, SJ				Willig, Michael R.; Presley, Steven J.			Long-term trends in gastropod abundance and biodiversity: Disentangling effects of press versus pulse disturbances	GLOBAL ECOLOGY AND BIOGEOGRAPHY			English	Article						biodiversity; climate change; extreme events; global warming; hurricane-induced disturbance; resilience; succession; tropics	LUQUILLO-EXPERIMENTAL-FOREST; DEBRIS DEPOSITION; LARGE-SCALE; HURRICANE HUGO; PUERTO-RICO; CANOPY LOSS; RESPONSES; MULTIPLE; TERRESTRIAL; SNAILS	Aim Climate-induced pulse (e.g., hurricanes) and press (e.g., global warming) disturbances represent threats to populations, communities, and the ecosystem services that they provide. We leveraged three decades of annual data on tropical gastropods to quantify the effects of major hurricanes, associated secondary succession, and global warming on abundance, biodiversity, and species composition. Location Luquillo Mountains, Puerto Rico. Methods Gastropod abundance, biodiversity, and composition were estimated annually for each of 27 years in a tropical montane forest that experienced three major hurricanes (Hugo, Georges, and Maria). Generalized linear mixed-effects, linear mixed-effects, and linear models evaluated population- and community-level responses to year, ambient temperature, understorey temperature, hurricane, and time since hurricane. Variation partitioning determined the unique and shared variation in biotic responses associated with temperature, disturbance, and succession. Results Rather than declining, gastropod abundances generally increased through time, whereas the responses of biodiversity were weak and scale dependent. Hurricanes and associated secondary succession, rather than ambient atmospheric temperature, moulded long-term trends in abundances and biodiversity. Main conclusions Global warming over the past 30 years has not progressed sufficiently to elicit significant responses by gastropods in the Luquillo Mountains. Rather, effects from pulse disturbances (i.e., hurricanes) and secondary succession currently drive long-term variation in abundance and biodiversity. Gastropods evince high resilience in this tropical ecosystem. Historical exposure to recurrent hurricanes likely imbued the fauna with broad niches that make them resistant to current levels of global warming. We predict that biotic resiliency will be challenged once changes in temperature exceed interannual and inter-habitat differences that typify this hurricane-mediated system, or combine with an increased frequency of hurricanes and droughts to alter associations among environmental characteristics that define the fundamental niches of species. Only then might significant declines in abundance or the appearance of novel communities characterize the gastropod fauna in the Luquillo Mountains.	[Presley, Steven J.] Univ Connecticut, Inst Environm, Ctr Environm Sci & Engn, Storrs, CT 06269 USA; [Presley, Steven J.] Univ Connecticut, Dept Ecol & Evolutionary Biol, Storrs, CT 06269 USA	University of Connecticut; University of Connecticut	Presley, SJ (corresponding author), Univ Connecticut, Inst Environm, Ctr Environm Sci & Engn, Storrs, CT 06269 USA.;Presley, SJ (corresponding author), Univ Connecticut, Dept Ecol & Evolutionary Biol, Storrs, CT 06269 USA.	steven.presley@uconn.edu	; Presley, Steven James/AAE-9189-2020	Willig, Michael/0000-0001-6884-9957; Presley, Steven James/0000-0002-5987-0735	National Science Foundation [BSR-8811902, DEB-9411973, DEB-0080538, DEB-0218039, DEB-0620910, DEB-1239764, DEB-1546686, DEB-1831952]; United States Forest Service; OPUS grant from NSF [DEB-1950643]; University of Puerto Rico	National Science Foundation(National Science Foundation (NSF)); United States Forest Service(United States Department of Agriculture (USDA)United States Forest ServiceInstituto Politecnico Nacional - Mexico); OPUS grant from NSF; University of Puerto Rico	This research was facilitated by grants BSR-8811902, DEB-9411973, DEB-0080538, DEB-0218039, DEB-0620910, DEB-1239764, DEB-1546686, and DEB-1831952 from the National Science Foundation to the Institute of Tropical Ecosystem Studies, University of Puerto Rico, and the International Institute of Tropical Forestry as part of the Long-Term Ecological Research Program. Additional support was provided by the United States Forest Service and the University of Puerto Rico. Integration and synthesis were supported by an OPUS grant from NSF (DEB-1950643) to MRW		72	6	9	1	21	WILEY	HOBOKEN	111 RIVER ST, HOBOKEN 07030-5774, NJ USA	1466-822X	1466-8238		GLOBAL ECOL BIOGEOGR	Glob. Ecol. Biogeogr.	FEB	2022	31	2					247	265		10.1111/geb.13425	http://dx.doi.org/10.1111/geb.13425		NOV 2021	19	Ecology; Geography, Physical	Science Citation Index Expanded (SCI-EXPANDED)	Environmental Sciences & Ecology; Physical Geography	YB0VH					2026-01-14	WOS:000721449000001	View Full Record in Web of Science
J	Lo, CYZ; Su, TW; Huang, CC; Hung, CC; Chen, WL; Lan, TH; Lin, CP; Bullmore, ET				Lo, Chun-Yi Zac; Su, Tsung-Wei; Huang, Chu-Chung; Hung, Chia-Chun; Chen, Wei-Ling; Lan, Tsuo-Hung; Lin, Ching-Po; Bullmore, Edward T.			Randomization and resilience of brain functional networks as systems-level endophenotypes of schizophrenia	PROCEEDINGS OF THE NATIONAL ACADEMY OF SCIENCES OF THE UNITED STATES OF AMERICA			English	Article						psychosis; dysconnectivity; graph theory; brain network; hubs	RICH-CLUB ORGANIZATION; SMALL-WORLD NETWORKS; RESTING-STATE; CONNECTIVITY; HEALTH; EFFICIENCY; RELEVANCE; DYNAMICS; MOTION; HUBS	Schizophrenia is increasingly conceived as a disorder of brain network organization or dysconnectivity syndrome. Functional MRI (fMRI) networks in schizophrenia have been characterized by abnormally random topology. We tested the hypothesis that network randomization is an endophenotype of schizophrenia and therefore evident also in nonpsychotic relatives of patients. Head movement-corrected, resting-state fMRI data were acquired from 25 patients with schizophrenia, 25 first-degree relatives of patients, and 29 healthy volunteers. Graphs were used to model functional connectivity as a set of edges between regional nodes. We estimated the topological efficiency, clustering, degree distribution, resilience, and connection distance (in millimeters) of each functional network. The schizophrenic group demonstrated significant randomization of global network metrics (reduced clustering, greater efficiency), a shift in the degree distribution to a more homogeneous form (fewer hubs), a shift in the distance distribution (proportionally more long-distance edges), and greater resilience to targeted attack on network hubs. The networks of the relatives also demonstrated abnormal randomization and resilience compared with healthy volunteers, but they were typically less topologically abnormal than the patients' networks and did not have abnormal connection distances. We conclude that schizophrenia is associated with replicable and convergent evidence for functional network randomization, and a similar topological profile was evident also in nonpsychotic relatives, suggesting that this is a systems-level endophenotype or marker of familial risk. We speculate that the greater resilience of brain networks may confer some fitness advantages on nonpsychotic relatives that could explain persistence of this endophenotype in the population.	[Lo, Chun-Yi Zac; Huang, Chu-Chung; Lin, Ching-Po] Natl Yang Ming Univ, Inst Neurosci, Taipei 11221, Taiwan; [Su, Tsung-Wei] Natl Yang Ming Univ, Dept Biomed Imaging & Radiol Sci, Taipei 11221, Taiwan; [Hung, Chia-Chun; Chen, Wei-Ling; Lan, Tsuo-Hung] Taichung Vet Gen Hosp, Dept Psychiat, Taichung 40705, Taiwan; [Hung, Chia-Chun] Natl Yang Ming Univ, Inst Brain Sci, Taipei 11221, Taiwan; [Lin, Ching-Po] Natl Yang Ming Univ, Brain Res Ctr, Taipei 11221, Taiwan; [Bullmore, Edward T.] Univ Cambridge, Dept Psychiat, Behav & Clin Neurosci Inst, Cambridge CB2 0SZ, England; [Bullmore, Edward T.] Cambridgeshire & Peterborough Natl Hlth Serv NHS, Cambridge CB21 5EF, England; [Bullmore, Edward T.] Cambridge Univ Hosp NHS Fdn Trust, Natl Inst Hlth Res Cambridge Biomed Res Ctr, Cambridge CB2 0QQ, England; [Bullmore, Edward T.] GlaxoSmithKline, Immunopsychiatry Alternat Discovery & Dev, Stevenage SG1 2NY, Herts, England	National Yang Ming Chiao Tung University; National Yang Ming Chiao Tung University; Taichung Veterans General Hospital; National Yang Ming Chiao Tung University; National Yang Ming Chiao Tung University; University of Cambridge; University of Cambridge; GlaxoSmithKline; Glaxosmithkline United Kingdom	Lin, CP (corresponding author), Natl Yang Ming Univ, Inst Neurosci, Taipei 11221, Taiwan.	cplin@ym.edu.tw	Hung, Chia Chun/AAV-7181-2020; Bullmore, Edward/C-1706-2012	Hung, Chia Chun/0000-0003-1118-8187; Lan, Tsuo-Hung/0000-0002-2796-1026; Bullmore, Edward/0000-0002-8955-8283; Huang, Chu-Chung/0000-0002-9096-9610	Ministry of Science and Technology, Taiwan [NSC100-2911-I-010-010, NSC101-2911-I-010-009, NSC100-2628-E-010-002-MY3, NSC102-2321-B-010-023, NSC103-2911-I-010-501]; National Health Research Institutes [NHRI-EX103-10310EI]; Ministry of Health and Welfare of Taiwan [DOH102-TD-PB-111-NSC006]; Academia Sinica, Taipei, Taiwan; MRI Core Laboratory of National Yang-Ming University; Ministry of Education of Taiwan (Aim for the Top University Plan); National Institute for Health Research Cambridge Biomedical Research Centre; National Institute for Health Research [NF-SI-0513-10051] Funding Source: researchfish; Wellcome Trust [095844/Z/11/Z] Funding Source: researchfish	Ministry of Science and Technology, Taiwan(Ministry of Science and Technology, Taiwan); National Health Research Institutes; Ministry of Health and Welfare of Taiwan; Academia Sinica, Taipei, Taiwan(Academia Sinica - Taiwan); MRI Core Laboratory of National Yang-Ming University; Ministry of Education of Taiwan (Aim for the Top University Plan); National Institute for Health Research Cambridge Biomedical Research Centre(National Institutes of Health Research (NIHR)); National Institute for Health Research(National Institutes of Health Research (NIHR)); Wellcome Trust(Wellcome Trust)	We thank Dr. Ameera Petal for the BrainWavelet Toolbox (www.brainwavelet.org) and useful comments on movement correction, and Chen-Yuan Kuo for his assistance with data management. This study was supported in part by funding from Ministry of Science and Technology, Taiwan (NSC100-2911-I-010-010, NSC101-2911-I-010-009, NSC100-2628-E-010-002-MY3, NSC102-2321-B-010-023, and NSC103-2911-I-010-501), National Health Research Institutes (NHRI-EX103-10310EI), Ministry of Health and Welfare of Taiwan (DOH102-TD-PB-111-NSC006), and Academia Sinica, Taipei, Taiwan. Image acquisition was supported by the MRI Core Laboratory of National Yang-Ming University, which was funded from the Ministry of Education of Taiwan (Aim for the Top University Plan). Image analysis was supported by the National Institute for Health Research Cambridge Biomedical Research Centre.		61	107	117	0	33	NATL ACAD SCIENCES	WASHINGTON	2101 CONSTITUTION AVE NW, WASHINGTON, DC 20418 USA	0027-8424	1091-6490		P NATL ACAD SCI USA	Proc. Natl. Acad. Sci. U. S. A.	JUL 21	2015	112	29					9123	9128		10.1073/pnas.1502052112	http://dx.doi.org/10.1073/pnas.1502052112			6	Multidisciplinary Sciences	Science Citation Index Expanded (SCI-EXPANDED)	Science & Technology - Other Topics	CN2BJ	26150519	Green Submitted, Bronze			2026-01-14	WOS:000358225100086	View Full Record in Web of Science
J	de Andres, EG; Gazol, A; Camarero, JJ; Bonet, JA; Caballol, M; Ceausu, A; Oliva, J				de Andres, Ester Gonzalez; Gazol, Antonio; Camarero, J. Julio; Bonet, Jose Antonio; Caballol, Maria; Ceausu, Alexandra; Oliva, Jonas			Forest and soil fungal community dynamics are fuelled by root rot pathogen-induced gaps	JOURNAL OF ECOLOGY			English	Article						drought-induced tree mortality; ectomycorrhizal network; fungal diversity; growth decline; management history; root rot pathogen	FATTY-ACID ANALYSIS; HETEROBASIDION-ANNOSUM; NORWAY SPRUCE; RADIAL-GROWTH; STANDS; SUSCEPTIBILITY; ABIETINUM; MORTALITY; PATTERNS; BIOMASS	Forest dynamics are driven by micro-disturbances leading to gap formation. Root rot pathogens can cause mortality to adult trees, which die forming gaps. However, little is known about the biotic and abiotic factors that govern gap creation and expansion such as tree infection or drought resilience, and what are the consequences for nutrient cycling and soil microbiota. We studied the dynamics of gaps created by Heterobasidion abietinum in mountain silver fir (Abies alba) forests from the Spanish Central Pyrenees. Tree-ring width information was used to evaluate growth patterns of trees located within and at the edge of gaps and under closed canopy conditions. We analysed soil nutrient content and microbial structure at different positions with respect to the gap. Soil fungal community was also characterized by sequencing the ITS2 region. Gaps created by H. abietinum ranged 582-1072 m2 and gathered large amounts of standing and laying dead wood biomass amounting to up to 500 m3 ha-1 of coarse woody debris. This indicates that tree mortality had been occurring over decades, and it was preceded by a long-term growth decline and impaired drought resilience. Root rot affected trees beyond the current limit of the gaps leading to growth decline, preventing canopy closure and allowing the release of suppressed trees within the gap. Gap formation did neither affect soil fertility nor fungal and bacterial biomass and diversity, but long-distance ectomycorrhizal fungi were more abundant within gaps. Synthesis. Root rot pathogens play key ecological roles in forest dynamics at fine spatial scale. Heterobasidion abietinum infection, and its interaction with drought, creates and expands gaps by killing large trees and preventing surrounding trees from closing the gap. The survival of mycorrhizal networks to gap formation suggests little disruption of soil fungal communities. Root rot pathogens play key ecological roles in forest dynamics at fine spatial scale. Heterobasidion abietinum infection, and its interaction with drought, creates and expands gaps by killing large trees and preventing surrounding trees from closing the gap. The survival of mycorrhizal networks to gap formation suggests little disruption of soil fungal communities.image	[de Andres, Ester Gonzalez; Gazol, Antonio; Camarero, J. Julio] Inst Pirena Ecol IPE CSIC, Zaragoza, Spain; [Bonet, Jose Antonio; Caballol, Maria; Oliva, Jonas] Univ Lleida, Dept Agr & Forest Sci & Engn, Lleida, Spain; [Bonet, Jose Antonio; Caballol, Maria; Ceausu, Alexandra; Oliva, Jonas] Joint Res Unit CTFC AGROTECNIO CERCA, Lleida, Spain	Consejo Superior de Investigaciones Cientificas (CSIC); Universitat de Lleida	de Andres, EG (corresponding author), Inst Pirena Ecol IPE CSIC, Zaragoza, Spain.	ester.gonzalez@ipe.csic.es	Camarero, J Julio/A-8602-2013; González de Andrés, Ester/AAH-3710-2019; Oliva, Jonas/S-1033-2018; Gazol, Antonio/B-7322-2015; Bonet, Jose-Antonio/G-7951-2015	Camarero, J Julio/0000-0003-2436-2922; González de Andrés, Ester/0000-0001-7951-5426; Oliva, Jonas/0000-0003-2418-2542; Caballol, Maria/0000-0002-6968-7328; Ceausu, Alexana/0009-0009-4409-5869; Gazol, Antonio/0000-0001-5902-9543;	Ministerio para la Transicion Ecologica y el Reto Demografico [2483S/2017]; Ministerio de Ciencia e Innovacion [RyC2020- 030647-I]; Secretariat for Universities and Research of the Ministry of Business and Knowledge of the Government of Catalonia; European Social Fund [2021FI_B00223]; Consejo Superior de Investigaciones Cientificas [CLARA PID2021- 127328OB-I00, PADRINO RTI2018- 095711-B- I00, PIE-20223AT003]	Ministerio para la Transicion Ecologica y el Reto Demografico; Ministerio de Ciencia e Innovacion(Spanish GovernmentMinistry of Science & Innovation, Spain (MICINN)Instituto de Salud Carlos III); Secretariat for Universities and Research of the Ministry of Business and Knowledge of the Government of Catalonia; European Social Fund(European Social Fund (ESF)); Consejo Superior de Investigaciones Cientificas(Consejo Superior de Investigaciones Cientificas (CSIC)Spanish Government)	Ministerio para la Transicion Ecologica y el Reto Demografico, Grant/Award Number: 2483S/2017; Ministerio de Ciencia e Innovacion, Grant/Award Number: RyC2020- 030647-I; Secretariat for Universities and Research of the Ministry of Business and Knowledge of the Government of Catalonia and the European Social Fund, Grant/Award Number: 2021FI_B00223; Consejo Superior de Investigaciones Cientificas, Grant/Award Number: CLARA PID2021- 127328OB-I00, PADRINO RTI2018- 095711-B- I00 and PIE-20223AT003		82	3	4	7	37	WILEY	HOBOKEN	111 RIVER ST, HOBOKEN 07030-5774, NJ USA	0022-0477	1365-2745		J ECOL	J. Ecol.	SEP	2024	112	9					1952	1966		10.1111/1365-2745.14362	http://dx.doi.org/10.1111/1365-2745.14362		JUL 2024	15	Plant Sciences; Ecology	Science Citation Index Expanded (SCI-EXPANDED)	Plant Sciences; Environmental Sciences & Ecology	E8M3H		Green Accepted, Green Submitted, hybrid			2026-01-14	WOS:001259827800001	View Full Record in Web of Science
J	Gasser, P; Suter, J; Cinelli, M; Spada, M; Burgherr, P; Hirschberg, S; Kadzinski, M; Stojadinovic, B				Gasser, Patrick; Suter, Johannes; Cinelli, Marco; Spada, Matteo; Burgherr, Peter; Hirschberg, Stefan; Kadzinski, Milosz; Stojadinovic, Bozidar			Comprehensive resilience assessment of electricity supply security for 140 countries	ECOLOGICAL INDICATORS			English	Article						Resilience; Security of electricity supply; Composite indicator; Index; Country ranking; Decision support	MULTICRITERIA DECISION-ANALYSIS; ENERGY SECURITY; SUSTAINABILITY ASSESSMENT; COMPOSITE INDICATORS; COEFFICIENT ALPHA; SEVERE ACCIDENTS; OIL; PERFORMANCE; VULNERABILITY; FRAMEWORK	Indicator-based approaches are suitable to assess multi-dimensional problems. In order to compare a set of alternatives, one strategy is to normalize individual indicators to a common scale and aggregate them into a comprehensive score. This study proposes the Electricity Supply Resilience Index (ESRI), which is a measure of a nation's electricity supply resilience. Starting from an initial set of individual indicators derived through a structured selection process, the ESRI is calculated for 140 countries worldwide. To account for robustness of the resulting resilience index, 38 combinations of eight normalization methods and six aggregation functions were considered. Results show a clear country ranking trend, with robust top- and low-performing countries across all combinations. However, the ranking disparity becomes large for average performing countries, especially if their indicators show high variability. Furthermore, the differences of the rankings are quantified through the Rank Difference Measure (RDM), which identifies the categorical scales and the minimum aggregator as the most different ones. Finally, the effects of different compensation levels of the aggregation functions are discussed. The findings of the present study aim to provide recommendations for policymakers on how composite indexes results depend on assumptions and chosen approaches.	[Gasser, Patrick; Suter, Johannes; Cinelli, Marco] Swiss Fed Inst Technol, Singapore ETH Ctr SEC, FRS, Singapore, Singapore; [Suter, Johannes] Swiss Fed Inst Technol, Dept Management Technol & Econ, Grp Sustainabil & Technol, Zurich, Switzerland; [Suter, Johannes; Spada, Matteo; Burgherr, Peter; Hirschberg, Stefan] PSI, Lab Energy Syst Anal LEA, Villigen, Switzerland; [Cinelli, Marco; Kadzinski, Milosz] Poznan Univ Tech, Inst Comp Sci, Poznan, Poland; [Stojadinovic, Bozidar] Swiss Fed Inst Technol, Inst Struct Engn, Dept Civil Environm & Geomat Engn, Zurich, Switzerland	Swiss Federal Institutes of Technology Domain; ETH Zurich; Swiss Federal Institutes of Technology Domain; Paul Scherrer Institute; Poznan University of Technology; Swiss Federal Institutes of Technology Domain; ETH Zurich	Gasser, P (corresponding author), Swiss Fed Inst Technol, Singapore ETH Ctr SEC, FRS, Singapore, Singapore.	patrick.gasser@frs.ethz.ch	Kadziński, Miłosz/L-8304-2014; Cinelli, Marco/G-3088-2012; Gasser, Patrick/T-7865-2019; Spada, Matteo/C-7866-2013; Burgherr, Peter/E-7361-2013	Kadziński, Miłosz/0000-0003-1806-3715; Cinelli, Marco/0000-0001-5822-3627; Stojadinovic, Bozidar/0000-0002-1713-1977; Gasser, Patrick/0000-0002-1054-7558; Spada, Matteo/0000-0001-9265-9491;	Polish Ministry of Science and Higher Education [0296/IP2/2016/74]; Future Resilient Systems (FRS) at the Singapore-ETH Centre (SEC) [FI 370074011]	Polish Ministry of Science and Higher Education(Ministry of Science and Higher Education, Poland); Future Resilient Systems (FRS) at the Singapore-ETH Centre (SEC)	The research was conducted at the Future Resilient Systems (FRS) at the Singapore-ETH Centre (SEC), which was established collaboratively between ETH Zurich and Singapore's National Research Foundation (FI 370074011) under its Campus for Research Excellence And Technological Enterprise (CREATE) program. Dr. Milosz Kadzinski acknowledges support from the Polish Ministry of Science and Higher Education under grant no. 0296/IP2/2016/74.		168	59	65	2	53	ELSEVIER	AMSTERDAM	RADARWEG 29, 1043 NX AMSTERDAM, NETHERLANDS	1470-160X	1872-7034		ECOL INDIC	Ecol. Indic.	MAR	2020	110								105731	10.1016/j.ecolind.2019.105731	http://dx.doi.org/10.1016/j.ecolind.2019.105731			20	Biodiversity Conservation; Environmental Sciences	Science Citation Index Expanded (SCI-EXPANDED); Social Science Citation Index (SSCI)	Biodiversity & Conservation; Environmental Sciences & Ecology	KC7VW		Green Submitted, hybrid			2026-01-14	WOS:000507381800003	View Full Record in Web of Science
J	Prato, T				Prato, Tony			Decision errors in evaluating tipping points for ecosystem resilience	ECOLOGICAL INDICATORS			English	Article						Crisp decision rules; Fuzzy decision rules; Decision errors; Tipping points; Ecosystem resilience	SOCIAL-ECOLOGICAL SYSTEMS; CLIMATE-CHANGE; MANAGEMENT; MULTIPLE	When an ecosystem reaches tipping points for selected indicators, resilience to further changes in external drivers can decrease, regime shifts can occur that diminish the capacity of the ecosystem to provide ecosystem services, and the ecosystem is more vulnerable to collapse. Evaluating tipping points for resilience using crisp decision rules can result in decision errors about whether or not resilience has been compromised. The source and nature of those errors are described and a fuzzy decision rule is proposed for evaluating resilience. Decision errors are evaluated for four cases. Cases 1 through 3 (or case 4) derive conditions for evaluating decision errors when there is a single (or multiple) indicator(s). The primary sources of decision errors for the four cases are discrepancies between measured (or established) and true values of the indicators (or tipping points) and using a crisp decision rule to reach conclusions about whether or not resilience has been compromised. A fuzzy decision rule, based on fuzzy TOPSIS, is proposed that evaluates the extent to which an ecosystem is resilient. Although crisp decision rules provide unambiguous conclusions about resilience, those conclusions can be faulty, particularly when measured indicators and established tipping points deviate substantially from their true values. In contrast, the conclusions from the fuzzy decision rule are less susceptible to the decision errors and, hence, faulty decisions. (C) 2017 Elsevier Ltd. All rights reserved.	[Prato, Tony] Univ Missouri, Nat Resource Econ, Columbia, MO 65211 USA	University of Missouri System; University of Missouri Columbia	Prato, T (corresponding author), 355 Wild West Dr, Eureka, MT 59917 USA.	pratoa@missouri.edu							20	2	3	1	44	ELSEVIER SCIENCE BV	AMSTERDAM	PO BOX 211, 1000 AE AMSTERDAM, NETHERLANDS	1470-160X	1872-7034		ECOL INDIC	Ecol. Indic.	MAY	2017	76						275	280		10.1016/j.ecolind.2017.01.013	http://dx.doi.org/10.1016/j.ecolind.2017.01.013			6	Biodiversity Conservation; Environmental Sciences	Science Citation Index Expanded (SCI-EXPANDED)	Biodiversity & Conservation; Environmental Sciences & Ecology	FB9BX					2026-01-14	WOS:000406435700026	View Full Record in Web of Science
J	Danneyrolles, V; Vellend, M; Dupuis, S; Boucher, Y; Laflamme, J; Bergeron, Y; Fortin, G; Leroyer, M; de Römer, A; Terrail, R; Arseneault, D				Danneyrolles, Victor; Vellend, Mark; Dupuis, Sebastien; Boucher, Yan; Laflamme, Jason; Bergeron, Yves; Fortin, Gabriel; Leroyer, Marie; de Romer, Andre; Terrail, Raphaele; Arseneault, Dominique			Scale-dependent changes in tree diversity over more than a century in eastern Canada: Landscape diversification and regional homogenization	JOURNAL OF ECOLOGY			English	Article						beta diversity; biotic homogenization; pre-colonial forests; pre-industrial forests; pre-settlement forests	BETA-DIVERSITY; DISSIMILARITY COEFFICIENTS; ENVIRONMENT RELATIONSHIPS; PREINDUSTRIAL LANDSCAPE; BIOTIC HOMOGENIZATION; FUNCTIONAL DIVERSITY; BIODIVERSITY CHANGE; PLANT BIODIVERSITY; TEMPERATE FOREST; BOREAL FOREST	A better understanding of how disturbance impacts tree diversity at different scales is essential for our ability to conserve and manage forest ecosystems in the context of global changes. Here we test the impacts of land use-related disturbances on tree diversity since the 19th century across a broad region (>150,000 km(2)) of northern temperate forests in eastern Canada. We used a large and unique dataset of early land surveys conducted during the 19th century (>130,000 species lists), along with modern forest inventories (>80,000 plots), to analyse long-term changes in taxonomic and functional tree diversity at several scales (grid cell resolutions ranging from 12.5 to 1,600 km(2); we refer to one grid cell as a 'landscape'). Our results show that land use-related disturbances have led simultaneously to (a) increased diversity within landscapes and a (b) homogenization at the regional scale (i.e. decreased composition dissimilarity among landscapes). These trends were found for both taxonomic diversity and functional diversity, with temporal changes more pronounced for taxonomic than functional diversity. We also found an increase over time in the strength of correlations between environmental variables and diversity both within and among landscapes. Synthesis. Our results support the idea that human-induced impacts on biodiversity are strongly scale-dependent and not necessarily associated with biodiversity loss. This highlights possible ways that human-driven changes in tree diversity might impact forest resistance and resilience to future global changes.	[Danneyrolles, Victor; Dupuis, Sebastien; Fortin, Gabriel; Leroyer, Marie; de Romer, Andre; Terrail, Raphaele; Arseneault, Dominique] Univ Quebec Rimouski, Dept Biol Chim & Geog, Rimouski, PQ, Canada; [Danneyrolles, Victor; Bergeron, Yves] Univ Quebec Abitibi Temiscamingue, Chaire Ind CRSNG UQAT UQAM Amenagement Forestier, Rouyn Noranda, PQ, Canada; [Danneyrolles, Victor; Vellend, Mark; Boucher, Yan; Laflamme, Jason; Bergeron, Yves; Arseneault, Dominique] Ctr Etud Foret CEF, Montreal, PQ, Canada; [Vellend, Mark] Univ Sherbrooke, Dept Biol, Sherbrooke, PQ, Canada; [Boucher, Yan] Minist Forets, Direct Rech Forestiere, Quebec City, PQ, Canada; [Laflamme, Jason] Minist Forets, Direct Inventaires Forestiers, Quebec City, PQ, Canada	University of Quebec; Universite du Quebec a Rimouski; University of Quebec; University Quebec Abitibi-Temiscamingue; University of Quebec Montreal; University of Sherbrooke	Danneyrolles, V (corresponding author), Univ Quebec Rimouski, Dept Biol Chim & Geog, Rimouski, PQ, Canada.;Danneyrolles, V (corresponding author), Univ Quebec Abitibi Temiscamingue, Chaire Ind CRSNG UQAT UQAM Amenagement Forestier, Rouyn Noranda, PQ, Canada.;Danneyrolles, V (corresponding author), Ctr Etud Foret CEF, Montreal, PQ, Canada.	victor.danneyrolles@uqat.ca	; Vellend, Mark/ACZ-5811-2022	Danneyrolles, Victor/0000-0002-4839-8164;	Chaire de recherche sur la foret habitee; Natural Sciences and Engineering Research Council of Canada; Fonds de Recherche du Quebec Nature et Technologies; Ministere des Forets, de la Faune et des Parcs du Quebec [142332085]; MITACS	Chaire de recherche sur la foret habitee; Natural Sciences and Engineering Research Council of Canada(Natural Sciences and Engineering Research Council of Canada (NSERC)CGIAR); Fonds de Recherche du Quebec Nature et Technologies(Fonds de recherche du Quebec (FRQ)Fonds de recherche du Quebec - Nature et technologies (FRQNT)); Ministere des Forets, de la Faune et des Parcs du Quebec; MITACS	Chaire de recherche sur la foret habitee; Natural Sciences and Engineering Research Council of Canada; Fonds de Recherche du Quebec Nature et Technologies; Ministere des Forets, de la Faune et des Parcs du Quebec, Grant/Award Number: 142332085; MITACS		76	22	26	0	48	WILEY	HOBOKEN	111 RIVER ST, HOBOKEN 07030-5774, NJ USA	0022-0477	1365-2745		J ECOL	J. Ecol.	JAN	2021	109	1					273	283		10.1111/1365-2745.13474	http://dx.doi.org/10.1111/1365-2745.13474		AUG 2020	11	Plant Sciences; Ecology	Science Citation Index Expanded (SCI-EXPANDED)	Plant Sciences; Environmental Sciences & Ecology	PR6CC		Bronze			2026-01-14	WOS:000567367400001	View Full Record in Web of Science
J	Dunn, RP; Samhouri, JF; Baskett, ML				Dunn, Robert P.; Samhouri, Jameal F.; Baskett, Marissa L.			Transient dynamics during kelp forest recovery from fishing across multiple trophic levels	ECOLOGICAL APPLICATIONS			English	Article						ecosystem-based management; fishery closure; non-consumptive effects; recruitment facilitation; size-structured predation	MARINE RESERVES; GIANT-KELP; STRONGYLOCENTROTUS-FRANCISCANUS; MACROCYSTIS-PYRIFERA; BEHAVIORAL-RESPONSES; PREDATION RISK; REGIME SHIFT; RESILIENCE; SIZE; RECRUITMENT	Outcomes of management efforts to recover or restore populations of harvested species can be highly dependent on environmental and community context. Predator-prey interactions can alter recovery trajectories, and the timing of management actions within multi-trophic level harvest scenarios may influence the dynamics of recovery and lead to management trade-offs. Recent work using a generalist predator-prey model suggests that management promoting synchronized recovery of predators and prey leads to faster and less variable recovery trajectories than sequential recovery (predator or prey first). However, more complex communities may require different management actions to minimize recovery time and variability. Here, we use a tri-trophic level rocky reef community dynamics model with size-structure and fisheries at multiple trophic levels to investigate the importance of three ecological processes to recovery of fished communities: (1) size-structured predation, (2) non-consumptive effects of predators on prey behavior, and (3) varying levels of recruitment. We also test the effects of initiating recovery from community states associated with varying degrees of fishery-induced degradation and develop a simulation in which the basal resource (kelp) is harvested. In this system, a predator-first closure generally leads to the least volatile and quickest recovery, whether from a kelp forest, urchin barren, or intermediate community state. The benefits gained by selecting this strategy are magnified when recovering from the degraded community, the urchin barren, because initial conditions in the degraded state lead to lengthy recovery times. However, the shape of the size-structured predation relationship can strongly affect recovery volatility, where the differences between alternate management strategies are negated with size-independent predation. External recruitment reduces return times by bolstering the predatory lobster population. These results show that in a tightly linked tri-trophic level food web with top-down control, a predator-first fishery closure can be the most effective strategy to reduce volatility and shorten recovery, particularly when the system is starting from the degraded community state. Given the ubiquity of top predator loss across many ecosystems, we highlight the value of incorporating insights from community ecology into ecosystem management.	[Dunn, Robert P.] San Diego State Univ, Coastal & Marine Inst, San Diego, CA 92182 USA; [Dunn, Robert P.] San Diego State Univ, Dept Biol, San Diego, CA 92182 USA; [Dunn, Robert P.; Baskett, Marissa L.] Univ Calif Davis, Dept Environm Sci & Policy, Davis, CA 95616 USA; [Samhouri, Jameal F.] NOAA, Conservat Biol Div, Northwest Fisheries Sci Ctr, Natl Marine Fisheries Serv, Seattle, WA 98112 USA; [Dunn, Robert P.] Univ South Carolina, North Inlet Winyah Bay Natl Estuarine Res Reserve, Baruch Marine Field Lab, Georgetown, SC 29440 USA	California State University System; San Diego State University; California State University System; San Diego State University; University of California System; University of California Davis; National Oceanic Atmospheric Admin (NOAA) - USA	Dunn, RP (corresponding author), San Diego State Univ, Coastal & Marine Inst, San Diego, CA 92182 USA.;Dunn, RP (corresponding author), San Diego State Univ, Dept Biol, San Diego, CA 92182 USA.;Dunn, RP (corresponding author), Univ Calif Davis, Dept Environm Sci & Policy, Davis, CA 95616 USA.;Dunn, RP (corresponding author), Univ South Carolina, North Inlet Winyah Bay Natl Estuarine Res Reserve, Baruch Marine Field Lab, Georgetown, SC 29440 USA.	robert@baruch.sc.edu	Baskett, Marissa/P-1762-2014; Dunn, Robert/B-1360-2013	Baskett, Marissa/0000-0001-6102-1110; Dunn, Robert/0000-0002-6356-4458	California Sea Grant NMFS-Sea Grant Population and Ecosystem Dynamics Fellowship, U.S. National Oceanic and Atmospheric Administration [NA19NOS420069, NA20NOS4200030]; YY-19 of the NOAA California Current Integrated Ecosystem Assessment program	California Sea Grant NMFS-Sea Grant Population and Ecosystem Dynamics Fellowship, U.S. National Oceanic and Atmospheric Administration(National Oceanic Atmospheric Admin (NOAA) - USA); YY-19 of the NOAA California Current Integrated Ecosystem Assessment program(National Oceanic Atmospheric Admin (NOAA) - USA)	Financial support was provided through the California Sea Grant NMFS-Sea Grant Population and Ecosystem Dynamics Fellowship, U.S. National Oceanic and Atmospheric Administration operations grants to the North Inlet-Winyah Bay National Estuarine Research Reserve (Award #'s NA19NOS420069 and NA20NOS4200030), and YY-19 of the NOAA California Current Integrated Ecosystem Assessment program. We appreciate the suggestions from C. J. Harvey and the two anonymous reviewers who provided feedback on previous versions of the manuscript.		88	11	11	1	35	WILEY	HOBOKEN	111 RIVER ST, HOBOKEN 07030-5774, NJ USA	1051-0761	1939-5582		ECOL APPL	Ecol. Appl.	SEP	2021	31	6							e02367	10.1002/eap.2367	http://dx.doi.org/10.1002/eap.2367		JUN 2021	15	Ecology; Environmental Sciences	Science Citation Index Expanded (SCI-EXPANDED)	Environmental Sciences & Ecology	UK2NO	33938605				2026-01-14	WOS:000659720800001	View Full Record in Web of Science
J	Dutra, DDA; Poulin, R				Dutra, Daniela de Angeli; Poulin, Robert			Network specificity decreases community stability and competition among avian haemosporidian parasites and their hosts	GLOBAL ECOLOGY AND BIOGEOGRAPHY			English	Article						community stability; modularity; network structure; parasite competition; parasite extinction; specificity	FUNCTIONAL DIVERSITY; MALARIA; CLIMATE; COEXTINCTION; RANGE	Aim: Parasites play a fundamental role in shaping ecological communities and influencing trophic interactions. Understanding the factors that drive parasite impacts on community structure and stability (i.e. resilience to disturbances) is crucial for predicting disease dynamics and implementing effective conservation strategies. In this study, using avian malaria and malaria-like parasites as a model system, we investigated the relationship between specificity, community stability and parasite vulnerability and their association with host diversity and climate. Location: Global. Time period: 2009-2023. Major taxa studied: Avian malaria and malaria-like parasites. Methods: By compiling occurrence data from a global avian haemosporidian parasite database (MalAvi), we constructed a comprehensive dataset encompassing 60 communities. We utilized a phylogenetic model approach to predict missing host-parasite interactions, enhancing the accuracy of our analyses. Network analyses based on bipartite interactions provided measures of network specificity, stability, modularity, parasite competition and vulnerability to extinction. Results: We found that the high network specificity reduced community stability and decreased competition among parasites. Furthermore, we found that parasite vulnerability decreased with increasing community stability, highlighting the importance of community stability in host-parasite interactions for long-term parasite persistence. When exploring the influence of local host diversity and climate conditions on host-parasite community stability, we demonstrated that increasing host biodiversity and precipitation reduces parasite competition. Conversely, higher temperature raises competition among parasites. Conclusion: These findings provide valuable insights into the mechanisms underlying parasite impacts on communities and the interplay between specificity, community stability and environmental factors. Further, we reveal the role of climate in shaping host-parasite interactions. By unravelling the complexities of parasite-mediated interactions, our research substantially improves the current knowledge of the importance of specificity as a modulator of interactions in bipartite networks.	[Dutra, Daniela de Angeli; Poulin, Robert] Univ Otago, Dept Zool, POB 56, Dunedin, New Zealand	University of Otago	Dutra, DDA (corresponding author), Univ Otago, Dept Zool, POB 56, Dunedin, New Zealand.	danideangeli@live.com	de Angeli Dutra, Daniela/AAF-7402-2021; Poulin, Robert/C-3117-2008	de Angeli Dutra, Daniela/0000-0003-2341-2035;	University of Otago Research Grant	University of Otago Research Grant	This work was funded by a University of Otago Research Grant to Daniela Dutra and Robert Poulin.		74	4	4	2	20	WILEY	HOBOKEN	111 RIVER ST, HOBOKEN 07030-5774, NJ USA	1466-822X	1466-8238		GLOBAL ECOL BIOGEOGR	Glob. Ecol. Biogeogr.	JUN	2024	33	6							e13831	10.1111/geb.13831	http://dx.doi.org/10.1111/geb.13831		MAR 2024	11	Ecology; Geography, Physical	Science Citation Index Expanded (SCI-EXPANDED)	Environmental Sciences & Ecology; Physical Geography	QU2O4		hybrid			2026-01-14	WOS:001189165200001	View Full Record in Web of Science
J	Pollierer, MM; Junggebauer, A; Bluhm, S; Jüds, M; Klarner, B; Scheu, S				Pollierer, Melanie M.; Junggebauer, Andre; Bluhm, Sarah; Juds, Melissa; Klarner, Bernhard; Scheu, Stefan			Different patterns, but no temporal decline in temperate forest soil meso- and macrofauna over the last decade	ECOLOGY			English	Article						abiotic drivers; belowground; Collembola; community stability; forest management; gamma diversity; global biodiversity decline; insurance hypothesis; Mesostigmata; Oribatida; portfolio effect; species richness	STATISTICAL INEVITABILITY; ECOSYSTEM STABILITY; COMMUNITY DYNAMICS; R PACKAGE; DIVERSITY; BIODIVERSITY; SHIFT; EXTRAPOLATION; CONSEQUENCES; PRODUCTIVITY	Global biodiversity loss is threatening ecosystem functioning and human well-being. Arthropods above the ground have substantially decreased in abundance and diversity during the last 15-20 years. However, changes in belowground biodiversity, particularly in forests, received little attention. Here, we analyzed a comprehensive dataset of soil-living meso- and macrofauna in forests differing in land-use intensity within the framework of the open research platform Biodiversity Exploratories in Germany. The abundance of soil animal species was analyzed at 3-year intervals, covering 12 years from 2008 to 2020. Neither species richness nor gamma-diversity of both soil meso- and macrofauna declined, suggesting contrasting dynamics of biodiversity above and below the ground. The density and diversity of soil mesofauna varied significantly between years within regions. These variations were closely related to the precipitation levels in the previous winter and during the sampling period. However, there was no consistent long-term downward trend, as declines in some years were offset by full recoveries. Temporal trends of soil macrofauna taxa densities were inconsistent and depended on regions and forest management intensity. The stability of many soil taxa was related to effective diversity and asynchrony of species fluctuations, supporting the portfolio effect. However, variance ratios not different from null communities and a negative impact of temporal species turnover on stability suggest a minor influence of compensatory dynamics as predicted by the insurance hypothesis. Instead, strong abiotic control resulted in synchronous species dynamics. Species densities, particularly those of soil mesofauna, depended heavily on abiotic conditions, such as soil moisture. While influencing the density and richness of soil fauna and modulating the effects of precipitation, forest management did not directly affect the stability of soil fauna communities. While our findings demonstrate a remarkable resilience of soil animal communities in temperate German forests amidst ongoing biodiversity decline, they are based on a limited temporal window and forests in central Europe. As such, caution is needed when extrapolating these results to longer timescales or wider spatial scales. Nonetheless, our study provides valuable insights into the temporal dynamics of soil faunal density and diversity, and the key drivers underlying their community stability.	[Pollierer, Melanie M.; Junggebauer, Andre; Bluhm, Sarah; Juds, Melissa; Klarner, Bernhard; Scheu, Stefan] Univ Gottingen, JF Blumenbach Inst Zool & Anthropol, Gottingen, Lower Saxony, Germany; [Pollierer, Melanie M.] Julius Kuhn Inst, Inst Forest Protect, Fed Res Ctr Cultivated Plants, Quedlinburg, Saxony Anhalt, Germany; [Scheu, Stefan] Ctr Biodivers & Sustainable Land Use, Gottingen, Lower Saxony, Germany	University of Gottingen; Julius Kuhn-Institut	Pollierer, MM (corresponding author), Univ Gottingen, JF Blumenbach Inst Zool & Anthropol, Gottingen, Lower Saxony, Germany.;Pollierer, MM (corresponding author), Julius Kuhn Inst, Inst Forest Protect, Fed Res Ctr Cultivated Plants, Quedlinburg, Saxony Anhalt, Germany.	mpollie@gwdg.de	Pollierer, Melanie/J-9336-2019		Deutsche Forschungsgemeinschaft [SCHE 376/38-2]	Deutsche Forschungsgemeinschaft(German Research Foundation (DFG))	We thank Christel Fischer, Susanne Boning-Klein, Theodora Volovei, Guido Humpert, and Dieter Nunchert for help with the processing samples and fieldwork. We also thank numerous bachelor's and master's students for the identification of soil fauna. We thank the managers of the three Exploratories, Kirsten Reichel-Jung, Florian Staub, Julia Bass, Juliane Vogt, Anna K. Franke, Miriam Teuscher, Franca Marian, and all former managers for their work in maintaining the plot and project infrastructure; Christiane Fischer and Victoria Grie ss meier for giving support through the central office, Andreas Ostrowski for managing the central database, and Markus Fischer, Eduard Linsenmair, Dominik Hessenmoller, Daniel Prati, Ingo Schoning, Francois Buscot, Ernst-Detlef Schulze, Wolfgang W. Weisser and the late Elisabeth Kalko for their role in setting up the Biodiversity Exploratories project. We thank the administration of the Hainich National Park, the UNESCO Biosphere Reserve Swabian Alb, and the UNESCO Biosphere Reserve Schorfheide-Chorin, as well as all land owners, for the excellent collaboration. The work has been (partly) funded by the DFG Priority Program 1374 Biodiversity-Exploratories (SCHE 376/38-2). Field work permits were issued by the responsible state environmental offices of Baden-Wurttemberg, Thuringen, and Brandenburg. Open Access funding enabled and organized by Projekt DEAL.		99	0	0	2	2	WILEY	HOBOKEN	111 RIVER ST, HOBOKEN 07030-5774, NJ USA	0012-9658	1939-9170		ECOLOGY	Ecology	NOV	2025	106	11							e70246	10.1002/ecy.70246	http://dx.doi.org/10.1002/ecy.70246			17	Ecology	Science Citation Index Expanded (SCI-EXPANDED)	Environmental Sciences & Ecology	J9551	41224727	Green Submitted, hybrid			2026-01-14	WOS:001628067600014	View Full Record in Web of Science
J	Özkundakci, D; Hamilton, DP; Kelly, D; Schallenberg, M; de Winton, M; Verburg, P; Trolle, D				Oezkundakci, Deniz; Hamilton, David P.; Kelly, David; Schallenberg, Marc; de Winton, Mary; Verburg, Piet; Trolle, Dennis			Ecological integrity of deep lakes in New Zealand across anthropogenic pressure gradients	ECOLOGICAL INDICATORS			English	Article						Lake water quality; Catchment disturbance; Nativeness; Pristineness; Diversity; Resilience	LEAST-SQUARES REGRESSION; BIOLOGICAL INTEGRITY; AQUATIC PLANTS; NORTH-ISLAND; DEPTH LIMITS; LAND-USE; WATER; INDICATORS; ROTIFERS; NITROGEN	Ecological integrity (EI), a concept referring to the structural and functional components of ecosystems, which is closely related to the integrity and stability of biotic communities, has deteriorated markedly in freshwater ecosystems across the globe. In New Zealand, many deep lakes appear to have been affected to a lesser extent by anthropogenic activities. The objective of this study was to identify and quantify a range of key in-lake indicators that could be used to report El for deep New Zealand lakes, many of which may be expected to have high El values. Individual indicators of El in the lakes were related statistically to selected anthropogenic pressure indicators. Values of El were only weakly related to the anthropogenic pressure indicators, and catchment and lake morphometric and climate characteristics were strong moderators of the relationship and suggests that monitoring of El requires careful consideration of natural variability amongst different lake ecosystems. Physico-chemical indicators of El tended to be more closely related to anthropogenic pressure indicators than biological El indicators. Monitoring of physico-chemical and biological indicators in a set of reference lakes largely devoid of anthropogenic influences will help to better define elements of El which include nativeness, pristineness, diversity and resilience. (C) 2013 Elsevier Ltd. All rights reserved.	[Oezkundakci, Deniz; Hamilton, David P.] Univ Waikato, Dept Biol Sci, Hamilton 3240, New Zealand; [Oezkundakci, Deniz] Leibniz Inst Freshwater Ecol & Inland Fisheries, D-12587 Berlin, Germany; [Kelly, David] Dept Conservat, Aquat & Reporting Unit, Christchurch 8140, New Zealand; [Kelly, David] Cawthron Inst, Nelson 7042, New Zealand; [Schallenberg, Marc] Univ Otago, Dept Zool, Dunedin, New Zealand; [de Winton, Mary; Verburg, Piet] Natl Inst Water & Atmospher Res, Hamilton 3251, New Zealand; [Trolle, Dennis] Univ Aarhus, Dept Biosci, Silkeborg, Denmark	University of Waikato; Leibniz Association; Leibniz Institut fur Gewasserokologie und Binnenfischerei (IGB); Cawthron Institute; University of Otago; Earth Sciences New Zealand; National Institute of Water & Atmospheric Research (NIWA) - New Zealand; Aarhus University	Özkundakci, D (corresponding author), Univ Waikato, Dept Biol Sci, Private Bag 3105, Hamilton 3240, New Zealand.	d.ozkundakci@gmail.com	Kelly, David/JMQ-6083-2023; Hamilton, David P/F-5039-2012; verburg, piet/Z-1582-2019; Özkundakci, Deniz/B-2796-2009; Trolle, Dennis/B-5465-2008	Hamilton, David P/0000-0002-9341-8777; verburg, piet/0000-0001-7574-9161; Özkundakci, Deniz/0000-0002-5442-4576; Trolle, Dennis/0000-0001-7568-2411	Department of Conservation, New Zealand through the Cross Departmental Research Pool; Lake Biodiversity Restoration program; Ministry of Business, Innovation Employment [UOVVX0505]	Department of Conservation, New Zealand through the Cross Departmental Research Pool; Lake Biodiversity Restoration program; Ministry of Business, Innovation Employment	We acknowledge the Department of Conservation, New Zealand for funding through the Cross Departmental Research Pool. We thank the National Institute of Water and Atmospheric Research for providing macrophyte data. Macroinvertebrate, fish, and phytoplankton data were obtained from the New Zealand Freshwater Fish Database (http://www.niwa.co.nz/ freshwater-and-estuaries/nzffd) and the Freshwater Biodata Information System (https://fbis.niwa.co.nz/fbis/index.do). We thank Lisa Pearson for providing data on nitrogen isotopes ratios. The Bay of Plenty Regional Council provided data on volumetric hypolimnetic oxygen demand for the Te Arawa Lakes. Ian Duggan provided the rotifer data. This study was also supported through the Lake Biodiversity Restoration program funded by the Ministry of Business, Innovation & Employment (Contract UOVVX0505).		64	15	17	2	56	ELSEVIER	AMSTERDAM	RADARWEG 29, 1043 NX AMSTERDAM, NETHERLANDS	1470-160X	1872-7034		ECOL INDIC	Ecol. Indic.	FEB	2014	37		A				45	57		10.1016/j.ecolind.2013.10.005	http://dx.doi.org/10.1016/j.ecolind.2013.10.005			13	Biodiversity Conservation; Environmental Sciences	Science Citation Index Expanded (SCI-EXPANDED)	Biodiversity & Conservation; Environmental Sciences & Ecology	285HT					2026-01-14	WOS:000329385300006	View Full Record in Web of Science
J	Zhang, DH; Ren, HH; Sun, PJ; Jing, PQ; Guo, B				Zhang, Donghai; Ren, Honghong; Sun, Peijun; Jing, Peiqing; Guo, Bin			Construction of multi-level ecological security network in fragmented nature landscape using the three-dimensional framework of ecological adaptability	ECOLOGICAL INDICATORS			English	Article						Ecological sources; Potential; Resilience; Connectivity; Ecological security network	METROPOLITAN-AREAS; MANAGEMENT; SERVICES; SUSTAINABILITY; URBANIZATION; PATTERN; DEMAND; IDENTIFICATION; CORRIDORS; PROVIDERS	As the basis for constructing ecological security network, the ecological source has been broadly understood as larger patches that provide important ecosystem services and high comprehensive habitat quality. But the traditional methods for identifying ecological source (e.g. selecting natural vegetation patches and connectivity analysis) are not suitable for the Yanhe River Basin due to its fragmented patches and high vegetation cover. With the progress of research, the multidimensional evaluation framework is used to extract ecological source to mine more function and characteristic of ecosystem. Considering the fragmented nature of patches and the rapid recovery characteristics of vegetation in the Yanhe River Basin, a comprehensive evaluation model was developed based on the three-dimensional framework of ecological adaptability cycle (potential-resilience -connectivity) to extract ecological source. Additionally, due to the insufficient size of the extracted ecological source area to meet the increasing demand for ecosystem services in the future, the potential patches with high ecosystem services and large distribution were considered as secondary ecological source, and the patches with weak connectivity but high potential resilience were as considered tertiary ecological source. Finally, the ecological corridors were delineated based on the three ecological sources and the selected ecological resistance surface. The primary ecological sources were predominantly located in the central region, where grassland was the dominant land use type. The secondary ecological sources were mainly distributed in the southern woodland belt with the highest ecological services, but further enhancements to these services were unattainable. The tertiary ecological sources were mainly distributed in the western region and represented high-quality potential targets for future ecological source expansion. Therefore, it is recommended to give priority to the construction of a primary ecological corridors. The secondary ecological corridors exhibit the lowest comprehensive resistance, and can be constructed concurrently with the primary ecological corridors. Given its highest total comprehensive resistance, construction of tertiary ecological corridors should be contingent upon economic feasibility.	[Zhang, Donghai; Ren, Honghong; Jing, Peiqing; Guo, Bin] Xian Univ Sci & Technol, Coll Geomatics, Xian 710054, Peoples R China; [Sun, Peijun] Northwest Univ, Coll Urban & Environm Sci, Xian 710127, Peoples R China; [Sun, Peijun] Northwest Univ, Shaanxi Key Lab Earth Surface Syst & Environm Carr, Xian 710127, Peoples R China	Xi'an University of Science & Technology; Northwest University Xi'an; Northwest University Xi'an	Zhang, DH (corresponding author), Xian Univ Sci & Technol, Coll Geomatics, Xian 710054, Peoples R China.	zhang_donghai@126.com	Guo, Bin/AGL-1184-2022; Zhang, Donghai/AFF-6051-2022		National Natural Science Foundation of China [42201042]; Natural Science Foundation of Shaanxi Province [2021JQ-563]	National Natural Science Foundation of China(National Natural Science Foundation of China (NSFC)); Natural Science Foundation of Shaanxi Province(Natural Science Foundation of Shaanxi Province)	This work was supported by the National Natural Science Foundation of China (42201042) and the Natural Science Foundation of Shaanxi Province (2021JQ-563) .		65	15	20	8	97	ELSEVIER	AMSTERDAM	RADARWEG 29, 1043 NX AMSTERDAM, NETHERLANDS	1470-160X	1872-7034		ECOL INDIC	Ecol. Indic.	DEC 15	2023	157								111229	10.1016/j.ecolind.2023.111229	http://dx.doi.org/10.1016/j.ecolind.2023.111229		NOV 2023	12	Biodiversity Conservation; Environmental Sciences	Science Citation Index Expanded (SCI-EXPANDED)	Biodiversity & Conservation; Environmental Sciences & Ecology	Z5MC5		gold			2026-01-14	WOS:001112504700001	View Full Record in Web of Science
J	Májeková, M; de Bello, F; Dolezal, J; Leps, J				Majekova, Maria; de Bello, Francesco; Dolezal, Jiri; Leps, Jan			Plant functional traits as determinants of population stability	ECOLOGY			English	Article						biomass; fertilization; LDMC; leaf economics spectrum; plant functional traits; population temporal stability; species-rich wet meadow; storage effect	VARIABILITY; PREDICTIONS; COEXISTENCE; RESILIENCE; RESISTANCE	Understanding the processes regulating population temporal stability is important to infer species coexistence and ecosystem stability patterns. It has been hypothesized that population temporal stability could be driven by functional trade-offs in resource acquisition and growth rate strategies. We tested this hypothesis by analyzing a 13-year data set from a mown grassland community in a factorial experiment with fertilization and dominant removal as the main treatment effects. Population temporal stability, measured as a coefficient of variation of species' biomass over time, was related to plant traits covering different functional trade-offs. These included plant height, leaf dry matter content (LDMC), specific leaf area, seed mass, leaf delta C-13, and rooting depth. Three of the traits (LDMC, rooting depth, and leaf delta C-13) had significant relationships with population temporal stability, even after accounting for species' phylogenetic relatedness. Higher values of LDMC, the best predictor, were consistently associated with greater population temporal stability across all experimental conditions. This suggests a functional trade-off along the leaf economics spectrum, with more conservative, slow-growing species being more stable over time. Incorporating functional trade-offs into the assessment of population temporal dynamics will allow for a more comprehensive understanding of the processes that sustain the stability of ecosystems and species coexistence.	[Majekova, Maria] Comenius Univ, Fac Nat Sci, Dept Soil Sci, SK-84215 Bratislava, Slovakia; [Majekova, Maria; de Bello, Francesco; Dolezal, Jiri; Leps, Jan] Univ South Bohemia, Fac Sci, Dept Bot, CZ-37005 Ceske Budejovice, Czech Republic; [de Bello, Francesco; Dolezal, Jiri] Acad Sci Czech Republ, Inst Bot, CZ-37982 Trebon, Czech Republic; [Leps, Jan] Acad Sci Czech Republ, Inst Entomol, CZ-37005 Ceske Budejovice, Czech Republic	Comenius University Bratislava; University of South Bohemia Ceske Budejovice; Czech Academy of Sciences; Institute of Botany of the Czech Academy of Sciences; Czech Academy of Sciences; Biology Centre of the Czech Academy of Sciences	Májeková, M (corresponding author), Comenius Univ, Fac Nat Sci, Dept Soil Sci, SK-84215 Bratislava, Slovakia.	maria.majekova@gmail.com	Leps, Jan/B-6913-2013; Dolezal, Jiri/H-1583-2014; de Bello, Francesco/H-1582-2014	Leps, Jan/0000-0002-4822-7429; Dolezal, Jiri/0000-0002-5829-4051; de Bello, Francesco/0000-0001-9202-8198	GACR [13-17118S]; Research and Development Operational Program - (ERDF) [ITMS 26240120004]	GACR(Grant Agency of the Czech Republic); Research and Development Operational Program - (ERDF)	We thank all the people that helped with harvesting and sorting of biomass during the years, mostly students of Faculty of Science, University of South Bohemia led in the last years by Alena Vitova. We thank the anonymous reviewers for their helpful comments and suggestions, Lars Gotzenberger for help with the phylogenetic analyses and James Valdes and Genevieve Finerty for language correction. This work was supported by GACR 13-17118S. M. Majekova was supported by the Research and Development Operational Program (ITMS 26240120004, funded by the ERDF).		35	110	124	12	378	WILEY	HOBOKEN	111 RIVER ST, HOBOKEN 07030-5774, NJ USA	0012-9658	1939-9170		ECOLOGY	Ecology	SEP	2014	95	9					2369	2374		10.1890/13-1880.1	http://dx.doi.org/10.1890/13-1880.1			6	Ecology	Science Citation Index Expanded (SCI-EXPANDED)	Environmental Sciences & Ecology	AP8PF		Bronze			2026-01-14	WOS:000342340200001	View Full Record in Web of Science
J	McWethy, DB; Whitlock, C; Wilmshurst, JM; McGlone, MS; Fromont, M; Li, X; Dieffenbacher-Krall, A; Hobbs, WO; Fritz, SC; Cook, ER				McWethy, David B.; Whitlock, Cathy; Wilmshurst, Janet M.; McGlone, Matt S.; Fromont, Mairie; Li, Xun; Dieffenbacher-Krall, Ann; Hobbs, William O.; Fritz, Sherilyn C.; Cook, Edward R.			Rapid landscape transformation in South Island, New Zealand, following initial Polynesian settlement	PROCEEDINGS OF THE NATIONAL ACADEMY OF SCIENCES OF THE UNITED STATES OF AMERICA			English	Article						human impacts; land cover change; deforestation	FIRE REGIMES; CLIMATE; RECONSTRUCTION; BIODIVERSITY; VEGETATION; HISTORY; RECORDS; PHYTOPLANKTON; DEFORESTATION; TEMPERATURES	Humans have altered natural patterns of fire for millennia, but the impact of human-set fires is thought to have been slight in wet closed-canopy forests. In the South Island of New Zealand, Polynesians (Maori), who arrived 700-800 calibrated years (cal y) ago, and then Europeans, who settled similar to 150 cal y ago, used fire as a tool for forest clearance, but the structure and environmental consequences of these fires are poorly understood. High-resolution charcoal and pollen records from 16 lakes were analyzed to reconstruct the fire and vegetation history of the last 1,000 y. Diatom, chironomid, and element concentration data were examined to identify disturbance-related limnobiotic and biogeochemical changes within burned watersheds. At most sites, several high-severity fire events occurred within the first two centuries of Maori arrival and were often accompanied by a transformation in vegetation, slope stability, and lake chemistry. Proxies of past climate suggest that human activity alone, rather than unusually dry or warm conditions, was responsible for this increased fire activity. The transformation of scrub to grassland by Europeans in the mid-19th century triggered further, sometimes severe, watershed change, through additional fires, erosion, and the introduction of nonnative plant species. Alteration of natural disturbance regimes had lasting impacts, primarily because native forests had little or no previous history of fire and little resilience to the severity of burning. Anthropogenic burning in New Zealand highlights the vulnerability of closed-canopy forests to novel disturbance regimes and suggests that similar settings may be less resilient to climate-induced changes in the future.	[McWethy, David B.; Whitlock, Cathy] Montana State Univ, Dept Earth Sci, Bozeman, MT 59717 USA; [Wilmshurst, Janet M.; McGlone, Matt S.; Fromont, Mairie] Landcare Res, Canterbury 7640, New Zealand; [Li, Xun] Inst Geol & Nucl Sci, Lower Hutt 5040, New Zealand; [Dieffenbacher-Krall, Ann] Univ Maine, Climate Change Inst, Orono, ME 04469 USA; [Hobbs, William O.; Fritz, Sherilyn C.] Univ Nebraska, Dept Geosci, Lincoln, NE 68588 USA; [Cook, Edward R.] Columbia Univ, Lamont Doherty Geol Observ, Palisades, NY 10964 USA	Montana State University System; Montana State University Bozeman; Landcare Research - New Zealand; Earth Sciences New Zealand; GNS Science - New Zealand; University of Maine System; University of Maine Orono; University of Nebraska System; University of Nebraska Lincoln; Columbia University	McWethy, DB (corresponding author), Montana State Univ, Dept Earth Sci, Bozeman, MT 59717 USA.	dmcwethy@montana.edu	Cook, Edward/ABV-5232-2022; Wilhurst, Janet/C-2209-2009; Wilmshurst, Janet/C-2209-2009; Hob, William/P-1110-2016	McWethy, David/0000-0003-3879-4865; Wilhurst, Janet/0000-0002-4474-8569; Hob, William/0000-0001-7321-0779	National Science Foundation [OISE-0966472, BCS-0645821]; Royal Society of New Zealand [05-LCR-005-SOC]; New Zealand Foundation for Research Science and Technology under the Ecosystem Resilience Output Based Investment; Division Of Behavioral and Cognitive Sci; Direct For Social, Behav & Economic Scie [1024413] Funding Source: National Science Foundation; Office Of Internatl Science &Engineering; Office Of The Director [0966472] Funding Source: National Science Foundation	National Science Foundation(National Science Foundation (NSF)); Royal Society of New Zealand(Royal Society of New Zealand); New Zealand Foundation for Research Science and Technology under the Ecosystem Resilience Output Based Investment; Division Of Behavioral and Cognitive Sci; Direct For Social, Behav & Economic Scie(National Science Foundation (NSF)NSF - Directorate for Social, Behavioral & Economic Sciences (SBE)); Office Of Internatl Science &Engineering; Office Of The Director(National Science Foundation (NSF)NSF - Office of the Director (OD))	We thank John Southon (University of California-Irvine, Keck-Carbon Cycle AMS Facility) for radiocarbon dates; Erik Brown (University of Minnesota-Duluth, Large Lakes Observatory) for element concentration data; Philip Higuera for help with SEA analysis; Karen Boot, Bob Gresswell, and Gaye Rattray for field assistance; Ashlee Peery for charcoal analysis; and Alison Watkins for pollen preparation. We also thank Jonathan Palmer for his contributions to the summer temperature reconstruction from extensive South Island tree-ring data. This research was supported by National Science Foundation Grants OISE-0966472 and BCS-0645821, The Royal Society of New Zealand Marsden Grant 05-LCR-005-SOC, and the New Zealand Foundation for Research Science and Technology under the Ecosystem Resilience Output Based Investment.		70	243	256	0	105	NATL ACAD SCIENCES	WASHINGTON	2101 CONSTITUTION AVE NW, WASHINGTON, DC 20418 USA	0027-8424	1091-6490		P NATL ACAD SCI USA	Proc. Natl. Acad. Sci. U. S. A.	DEC 14	2010	107	50					21343	21348		10.1073/pnas.1011801107	http://dx.doi.org/10.1073/pnas.1011801107			6	Multidisciplinary Sciences	Science Citation Index Expanded (SCI-EXPANDED)	Science & Technology - Other Topics	697NY	21149690				2026-01-14	WOS:000285521500025	View Full Record in Web of Science
J	Ribeiro, EMS; Santos, BA; Arroyo-Rodríguez, V; Tabarelli, M; Souza, G; Leal, IR				Ribeiro, Elaine M. S.; Santos, Braulio A.; Arroyo-Rodriguez, Victor; Tabarelli, Marcelo; Souza, Gustavo; Leal, Inara R.			Phylogenetic impoverishment of plant communities following chronic human disturbances in the Brazilian Caatinga	ECOLOGY			English	Article						anthropogenic disturbance; biodiversity; community assembly; environmental filtering; forest-dependent human populations; ontogenetic response; phylogenetic diversity and structure; seasonally dry tropical forest; semiarid ecosystem; wood plant assemblage	DRY TROPICAL FOREST; EVOLUTIONARY HISTORY; SEED-DISPERSAL; DIVERSITY; TREE; BIODIVERSITY; PATTERNS; ASSEMBLAGES; KNOWLEDGE; FUELWOOD	Chronic disturbances, such as selective logging, firewood extraction and extensive grazing, may lead to the taxonomic and phylogenetic impoverishment of remaining old-growth forest communities worldwide; however, the empirical evidence on this topic is limited. We tested this hypothesis in the Caatinga vegetation - a seasonally dry tropical forest restricted to northeast Brazil. We sampled 11,653 individuals (adults, saplings, and seedlings) from 51 species in 29 plots distributed along a gradient of chronic disturbance. The gradient was assessed using a chronic disturbance index (CDI) based on five recognized indicators of chronic disturbances: proximity to urban center, houses and roads and the density of both people and livestock. We used linear models to test if mean effective number of lineages, mean phylogenetic distance and phylogenetic dispersion decreased with CDI and if such relationships differed among ontogenetic stages. As expected, the mean effective number of lineages and the mean phylogenetic distance were negatively related to CDI, and such diversity losses occurred irrespective of ontogeny. Yet the increase in phylogenetic clustering in more disturbed plots was only evident in seedlings and saplings, mostly because clades with more descendent taxa than expected by chance (e.g., Euphorbiaceae) thrived in more disturbed plots. This novel study indicates that chronic human disturbances are promoting the phylogenetic impoverishment of the irreplaceable woody flora of the Brazilian Caatinga forest. The highest impoverishment was observed in seedlings and saplings, indicating that if current chronic disturbances remain, they will result in increasingly poorer phylogenetically forests. This loss of evolutionary history will -potentially limit the capacity of this ecosystem to respond to human disturbances (i.e., lower ecological resilience) and particularly their ability to adapt to rapid climatic changes in the region.	[Ribeiro, Elaine M. S.] Univ Fed Pernambuco, Dept Bot, Programa Posgrad Bot, Cidade Univ,Ave Prof Moraes Rego,S-N, BR-50670901 Recife, PE, Brazil; [Santos, Braulio A.] Univ Fed Paraiba, Dept Sistemat & Ecol, Ctr Ciencias Exatas & Nat, Cidade Univ, BR-58051900 Joao Pessoa, Paraiba, Brazil; [Arroyo-Rodriguez, Victor] Univ Nacl Autonoma Mexico, Inst Invest Ecosistemas & Sustentabilided, Morelia 58190, Michoacan, Mexico; [Tabarelli, Marcelo; Souza, Gustavo; Leal, Inara R.] Univ Fed Pernambuco, Dept Bot, Cidade Univ,Ave Prof Moraes Rego,S-N, BR-50670901 Recife, PE, Brazil	Universidade Federal de Pernambuco; Universidade Federal da Paraiba; Universidad Nacional Autonoma de Mexico; Universidade Federal de Pernambuco	Leal, IR (corresponding author), Univ Fed Pernambuco, Dept Bot, Cidade Univ,Ave Prof Moraes Rego,S-N, BR-50670901 Recife, PE, Brazil.	irleal@ufpe.br	Souza, Luiz Gustavo Roigues/C-2307-2019; Leal, Inara/E-8362-2010; Tabarelli, Marcelo/F-1088-2010; Santos, Braulio/M-2582-2013; Arroyo-Rodríguez, Víctor/C-9255-2009; Ribeiro, Elâine/IZQ-4780-2023	Souza, Luiz Gustavo Roigues/0000-0002-5700-6097; Leal, Inara/0000-0002-8125-2191; Tabarelli, Marcelo/0000-0001-7573-7216; Santos, Braulio/0000-0001-6046-4024; Arroyo-Rodríguez, Víctor/0000-0002-0858-0324;	Fundacao de Amparo a Pesquisa a Ciencia e Tecnologia do Estado de Pernambuco (FACEPE) [0140-2.05/08]; Conselho Nacional de Desenvolvimento Cientifico e Tecnologico (CNPq) [772902009-4]; Rufford Small Grants Foundation (RSGF) [11281-1]; FACEPE [IBPG 0348-2.05/10]; Coordenacao de Aperfeicoamento de Pessoal Nivel Superior (CAPES) [5372-13-5, CSF-PVE's - 88887.094728/2015-00]; CNPq	Fundacao de Amparo a Pesquisa a Ciencia e Tecnologia do Estado de Pernambuco (FACEPE)(Fundacao de Amparo a Ciencia e Tecnologia do Estado de Pernambuco (FACEPE)); Conselho Nacional de Desenvolvimento Cientifico e Tecnologico (CNPq)(Conselho Nacional de Desenvolvimento Cientifico e Tecnologico (CNPQ)); Rufford Small Grants Foundation (RSGF); FACEPE(Fundacao de Amparo a Ciencia e Tecnologia do Estado de Pernambuco (FACEPE)); Coordenacao de Aperfeicoamento de Pessoal Nivel Superior (CAPES)(Coordenacao de Aperfeicoamento de Pessoal de Nivel Superior (CAPES)); CNPq(Conselho Nacional de Desenvolvimento Cientifico e Tecnologico (CNPQ))	We thank Fundacao de Amparo a Pesquisa a Ciencia e Tecnologia do Estado de Pernambuco (FACEPE, no 0140-2.05/08), Conselho Nacional de Desenvolvimento Cientifico e Tecnologico (CNPq, no 772902009-4) and Rufford Small Grants Foundation (RSGF no 11281-1) which funded this study. We are also grateful to Estacao de Agricultura Irrigada de Parnamirim for logistic support, landowners for giving us the permits for working on their properties. C. A. Mororo, C. B. Santos, J. D. Ribeiro-Neto, K. M. Demetrio provided essential help during the fieldwork. E.M.S.R. also thanks FACEPE for a doctorate scholarship (no IBPG 0348-2.05/10), Coordenacao de Aperfeicoamento de Pessoal Nivel Superior (CAPES) for a sandwich doctorate scholarship (no 5372-13-5) and the post-doc grant (no CSF-PVE's - 88887.094728/2015-00). M.T., B.A.S., and I.R.L. thank CNPq for research grants.		64	100	106	1	66	WILEY	HOBOKEN	111 RIVER ST, HOBOKEN 07030-5774, NJ USA	0012-9658	1939-9170		ECOLOGY	Ecology	JUN	2016	97	6					1583	1592		10.1890/15-1122.1	http://dx.doi.org/10.1890/15-1122.1			10	Ecology	Science Citation Index Expanded (SCI-EXPANDED)	Environmental Sciences & Ecology	DN6XN	27459787				2026-01-14	WOS:000377219900020	View Full Record in Web of Science
J	Ciftcioglu, GC				Ciftcioglu, Gulay Cetinkaya			Assessment of the resilience of socio-ecological production landscapes and seascapes: A case study from Lefke Region of North Cyprus	ECOLOGICAL INDICATORS			English	Article						Resilience; Socio-ecological production landscapes and seascapes; Ecological system; Social system; Indicators; Lefke Region; North Cyprus	SOCIAL-ECOLOGICAL-SYSTEMS; SUSTAINABILITY; VULNERABILITY; BIODIVERSITY; COMPLEXITY; FRAMEWORK; MODEL	The purpose of this study is to assess the resilience of socio-ecological production landscapes and seascapes (SEPLS) of Lefke Region in North Cyprus in the face of disturbance factors (e.g.drought, urbanization and land abandonment) by adopting a set of indicators. The main objectives of the study include measurement of the respective resilience of the ecological, social and agricultural systems of the SEPLS by using relevant indicators. The method of the study consists of three parts: (1) conceptualization of the resilience of the SEPLS of Lefke Region to address the key systems (ecosystem, agricultural and social), their hierarchical structures, components and interrelations; (ii) development of a set of suitable resilience assessment indicators for these systems; (iii) for the development of resilience assessment indicators a participatory approach was designated to collect the relevant data. Accordingly, a multiple-choice questionnaire consisting of 5 choices - was prepared and relevant data were collected from December 2015 to March 2016 in 12 villages through personal interviews with 106 respondents. The respondents have expressed their preferences by selecting the most suitable choice in 5 which were ordered from the lowest to the highest degree of resilience (1-5 point scale). The results of the evaluation revealed that the average values (importance) of the ecological, agricultural and social resilience are respectively 2,87 (low), 3,44 (moderate) and 2,53 (low) out of maximum 5-points. The overall resilience of the SEPLS was estimated to be low with a 2,94 magnitude. Finally, some conclusions (e.g. integrated landscape management) for strengthening the resilience of the SEPLS in Lefke Region in terms of biodiversity conservation, agricultural production and sustainable livelihood development were drawn based on the major findings of the study. It is expected that the findings and conclusions of this study can draw attention of policy makers and natural resource managers on building and strengthening the resilience of the SEPLS of Lefke Region in terms of biodiversity conservation, sustainable agricultural production and livelihood development. (C) 2016 Elsevier Ltd. All rights reserved.	[Ciftcioglu, Gulay Cetinkaya] European Univ Lefke, Fac Architecture, Dept Landscape Architecture, TR-10 Mersin, Turkey	Lefke Avrupa University	Ciftcioglu, GC (corresponding author), European Univ Lefke, Fac Architecture, Dept Landscape Architecture, TR-10 Mersin, Turkey.	gcorinkaya@eul.edu.tr							68	42	47	1	60	ELSEVIER	AMSTERDAM	RADARWEG 29, 1043 NX AMSTERDAM, NETHERLANDS	1470-160X	1872-7034		ECOL INDIC	Ecol. Indic.	FEB	2017	73						128	138		10.1016/j.ecolind.2016.09.036	http://dx.doi.org/10.1016/j.ecolind.2016.09.036			11	Biodiversity Conservation; Environmental Sciences	Science Citation Index Expanded (SCI-EXPANDED); Social Science Citation Index (SSCI)	Biodiversity & Conservation; Environmental Sciences & Ecology	EQ8KN					2026-01-14	WOS:000398334400015	View Full Record in Web of Science
J	Zhang, P; Ni, LX; Alofaysan, H; Sultan, MS; Karimov, N				Zhang, Peng; Ni, Lixiao; Alofaysan, Hind; Sultan, Mammadova Simuzar; Karimov, Norboy			Forest restoration and biodiversity enhancement across China: Regional case insights into ecosystem function recovery and conservation outcomes	ECOLOGICAL INDICATORS			English	Article						Ecological risk assessment; Pesticide contamination; Nutrient enrichment; Freshwater biodiversity; Ecosystem functions		Freshwater ecosystems are increasingly subjected to multiple anthropogenic stressors, notably pesticide contamination and nutrient enrichment, which jointly threaten biodiversity and impair key ecosystem functions. This study conducts a comprehensive ecological risk assessment to evaluate the interactive effects of these stressors on freshwater biodiversity and ecological processes across diverse aquatic systems in China. Focusing on streams, rivers, and lentic environments in agriculturally intensive regions such as the Yangtze River Basin, the North China Plain, and parts of Yunnan Province, we integrate water quality analyses, biotic surveys, and experimental mesocosm data collected between 1995-2023. Taxonomic groups assessed include aquatic macroinvertebrates, fish, periphyton, and microbial communities. Our findings reveal that while moderate nutrient inputs initially stimulate primary production, combined exposure to high nutrient loads and pesticide mixtures leads to trophic imbalances, reduced species richness, and altered food web structures. Synergistic interactions between herbicides and excess nitrogen/phosphorus were particularly detrimental to invertebrate diversity and periphyton biomass, with significant downstream effects on ecosystem respiration and nutrient cycling. Multivariate risk models indicate that phosphorus availability and pesticide persistence are key predictors of biodiversity loss and functional degradation. Temporal analysis suggests that ecosystems with long-term exposure (>10 years) display reduced resilience and slower recovery even after pollutant reduction. Additionally, biodiversity impacts varied by region, with upland streams showing greater sensitivity compared to lowland rivers. This study underscores the urgent need for integrated watershed management approaches that limit agrochemical inputs, monitor ecological indicators, and prioritize restoration in biodiversity hotspots. Policymakers should enforce region-specific water quality thresholds, promote sustainable agriculture, and fund longitudinal studies to track ecological recovery and prevent irreversible ecosystem shifts.	[Zhang, Peng; Ni, Lixiao] Hohai Univ, Sch Environm, Nanjing 210098, Peoples R China; [Zhang, Peng] WanJiang Univ Technol, Sch Hydraul Engn, Maanshan 243031, Peoples R China; [Zhang, Peng; Ni, Lixiao] Hohai Univ, Sch Environm, Key Lab Integrated Regulat & Resource Dev Shallow, MOE, Nanjing 210098, Peoples R China; [Alofaysan, Hind] Princess Nourah bint Abdulrahman Univ, Coll Business Adm, Dept Econ, POB 84428, Riyadh 11671, Saudi Arabia; [Sultan, Mammadova Simuzar] Azerbaijan State Econ Univ ASEU, Dept Business Management, 6 Istiglaliyyat St, AZ-1001 Baku, Azerbaijan; [Karimov, Norboy] Tashkent State Univ econ, Banking Dept, Tashkent, Uzbekistan	Hohai University; Hohai University; Princess Nourah bint Abdulrahman University; Ministry of Education of Azerbaijan Republic; Azerbaijan State University of Economics (UNEC); Tashkent State University of Economics	Zhang, P (corresponding author), Hohai Univ, Sch Environm, Nanjing 210098, Peoples R China.	Qieyoufei123@163.com; nilixiao@hhu.edu.cn; Hbalofaysan@pnu.edu.sa; Simuzar_Mammadova@unec.edu.az; norboy.karimov@tsue.uz	ALOFAYSAN, HIND/GWV-7678-2022; Mammadova, Simuzar/AHD-3489-2022	Mammadova, Simuzar/0000-0002-2996-5207;	Princess Nourah bint Abdulrahman University, Riyadh, Saudi Arabia [PNURSP2025R548]	Princess Nourah bint Abdulrahman University, Riyadh, Saudi Arabia(Princess Nourah bint Abdulrahman University)	This research was funded by Princess Nourah bint Abdulrahman University Researchers Supporting Project number (PNURSP2025R548) , Princess Nourah bint Abdulrahman University, Riyadh, Saudi Arabia.		37	1	1	52	52	ELSEVIER	AMSTERDAM	RADARWEG 29, 1043 NX AMSTERDAM, NETHERLANDS	1470-160X	1872-7034		ECOL INDIC	Ecol. Indic.	SEP	2025	178								113985	10.1016/j.ecolind.2025.113985	http://dx.doi.org/10.1016/j.ecolind.2025.113985		AUG 2025	12	Biodiversity Conservation; Environmental Sciences	Science Citation Index Expanded (SCI-EXPANDED)	Biodiversity & Conservation; Environmental Sciences & Ecology	7WE5K		Green Submitted, gold			2026-01-14	WOS:001581105800003	View Full Record in Web of Science
J	Earles, JM; North, MP; Hurteau, MD				Earles, J. Mason; North, Malcolm P.; Hurteau, Matthew D.			Wildfire and drought dynamics destabilize carbon stores of fire-suppressed forests	ECOLOGICAL APPLICATIONS			English	Article						carbon; climate change; drought; fire; fire suppression; forest; wildfire	MIXED-CONIFER FORESTS; CLIMATE-CHANGE; TREE MORTALITY; UNITED-STATES; WESTERN US; VEGETATION; INCREASE; GROWTH; MECHANISMS; CALIFORNIA	Widespread fire suppression and thinning have altered the structure and composition of many forests in the western United States, making them more susceptible to the synergy of large-scale drought and fire events. We examine how these changes affect carbon storage and stability compared to historic fire-adapted conditions. We modeled carbon dynamics under possible drought and fire conditions over a 300-year simulation period in two mixed-conifer conditions common in the western United States: (1) pine-dominated with an active fire regime and (2) fir-dominated, fire suppressed forests. Fir-dominated stands, with higher live- and dead-wood density, had much lower carbon stability as drought and fire frequency increased compared to pine-dominated forest. Carbon instability resulted from species (i.e., fir's greater susceptibility to drought and fire) and stand (i.e., high density of smaller trees) conditions that develop in the absence of active management. Our modeling suggests restoring historic species composition and active fire regimes can significantly increase carbon stability in fire-suppressed, mixed-conifer forests. Long-term management of forest carbon should consider the relative resilience of stand structure and composition to possible increases in disturbance frequency and intensity under changing climate.	[Earles, J. Mason; North, Malcolm P.] Univ Calif Davis, Grad Grp Ecol, Davis, CA 95616 USA; [North, Malcolm P.] USFS Pacific Southwest Res Stn, Davis, CA 95618 USA; [Hurteau, Matthew D.] Penn State Univ, State Coll, PA 16803 USA	University of California System; University of California Davis; Pennsylvania Commonwealth System of Higher Education (PCSHE); Pennsylvania State University; Pennsylvania State University - University Park	Earles, JM (corresponding author), Univ Calif Davis, Grad Grp Ecol, One Shields Ave, Davis, CA 95616 USA.	jmearles@ucdavis.edu	Hurteau, Matthew/D-2301-2009; North, Malcolm/AAW-8897-2020	Hurteau, Matthew/0000-0001-8457-8974; North, Malcolm/0000-0002-9090-784X	U.S. Environmental Protection Agency STAR fellowship program	U.S. Environmental Protection Agency STAR fellowship program(United States Environmental Protection Agency)	J. M. Earles received funding through the U.S. Environmental Protection Agency STAR fellowship program.		47	49	54	0	80	WILEY	HOBOKEN	111 RIVER ST, HOBOKEN 07030-5774, NJ USA	1051-0761	1939-5582		ECOL APPL	Ecol. Appl.	JUN	2014	24	4					732	740		10.1890/13-1860.1	http://dx.doi.org/10.1890/13-1860.1			9	Ecology; Environmental Sciences	Science Citation Index Expanded (SCI-EXPANDED)	Environmental Sciences & Ecology	AI7XX	24988771				2026-01-14	WOS:000337117400010	View Full Record in Web of Science
J	Morales-Molino, C; Tinner, W; García-Antón, M; Colombaroli, D				Morales-Molino, Cesar; Tinner, Willy; Garcia-Anton, Mercedes; Colombaroli, Daniele			The historical demise of Pinus nigra forests in the Northern Iberian Plateau (south-western Europe)	JOURNAL OF ECOLOGY			English	Article						charcoal; climate change; conservation ecology; fire ecology; forest management; grazing; Mediterranean; palaeoecology and land-use history; pollen; Spain	SEDIMENT-CHARCOAL RECORDS; FIRE-HISTORY; MEDITERRANEAN CLIMATE; LAND ABANDONMENT; LAGO DELLACCESA; TREE SIZE; VEGETATION; HOLOCENE; POLLEN; LAKE	1. Pinus nigra Arn. forests dominated over extensive areas of the Northern Iberian Plateau (Spain) during the Holocene, but a strong decline during the historical period (c. 1300-700 cal. BP) led to the present fragmented populations. This demise has been generally attributed to land-use changes or climate, but the specific roles of disturbance regimes such as fire variability and grazing on the long-term are not fully understood yet. 2. We combine multi-proxy palaeoecological data (fossil pollen, spores, conifer stomata, microscopic and macroscopic charcoal) together with quantitative analyses (ordination and peak detection) from a high-resolution sedimentary sequence (Tubilla del Lago, 900 m a.s.l.) to assess the causes of pine forests demise. A new microscopic charcoal record from an additional sequence (Espinosa de Cerrato, 885 m a.s.l.) is used to assess burning and pine decline at a more regional (100-km radius) scale. 3. Pinus nigra forests could cope with drought and fire regime variability (FRI = 110-500 years), with forest recovery taking c. 100-200 years after fires. Only at 1300-1200 cal. BP a long-lasting irrecoverable demise of P. nigra forests occurred when human-induced fires together with arable and pastoral farming became widespread in the area. Subsequently, Quercus woodlands expanded in the remnant patchy pinewoods. This vegetation shift was primarily caused by three particularly important fire episodes in less than a century (c. 1300-1200 cal. BP). 4. Synthesis. Pinus nigra forests have shown a millennial resilience to the natural fire regime of the Northern Iberian Plateau that was characterized by relatively frequent small-moderate fires and rare high-intensity fires. However, frequent human-caused crown fires and the onset of intensive farming caused their demise over an extensive area. Ongoing land-use abandonment in the Iberian mountains could promote the occurrence of high-intensity, severe fires due to the rapid build-up of high fuel loads. Forest management could mimic the natural fire regime by periodically reducing fuel loads for a transitional period until natural disturbance variability is fully restored, thus preserving these relict native plant communities.	[Morales-Molino, Cesar; Tinner, Willy; Colombaroli, Daniele] Univ Bern, Inst Plant Sci, Altenbergrain 21, CH-3013 Bern, Switzerland; [Morales-Molino, Cesar; Tinner, Willy; Colombaroli, Daniele] Univ Bern, Oeschger Ctr Climate Change Res, Altenbergrain 21, CH-3013 Bern, Switzerland; [Morales-Molino, Cesar] Univ Bordeaux, CNRS, EPOC, UMR 5805, Allee Geoffroy St Hilaire,Bat 18, FR-33615 Pessac, France; [Morales-Molino, Cesar] EPHE PSL Res Univ, Lab Palaeoclimatol & Marine Palaeoenvironm, Allee Geoffroy St Hilaire,Bat 18, FR-33615 Pessac, France; [Garcia-Anton, Mercedes] Univ Autonoma Madrid, Fac Ciencias, Dept Biol Bot, ES-28049 Madrid, Spain	University of Bern; University of Bern; Centre National de la Recherche Scientifique (CNRS); CNRS - National Institute for Earth Sciences & Astronomy (INSU); Universite de Bordeaux; Universite PSL; Ecole Pratique des Hautes Etudes (EPHE); Autonomous University of Madrid	Morales-Molino, C (corresponding author), Univ Bern, Inst Plant Sci, Altenbergrain 21, CH-3013 Bern, Switzerland.;Morales-Molino, C (corresponding author), Univ Bern, Oeschger Ctr Climate Change Res, Altenbergrain 21, CH-3013 Bern, Switzerland.;Morales-Molino, C (corresponding author), Univ Bordeaux, CNRS, EPOC, UMR 5805, Allee Geoffroy St Hilaire,Bat 18, FR-33615 Pessac, France.;Morales-Molino, C (corresponding author), EPHE PSL Res Univ, Lab Palaeoclimatol & Marine Palaeoenvironm, Allee Geoffroy St Hilaire,Bat 18, FR-33615 Pessac, France.	cesar.morales-del-molino@u-bordeaux.fr	Colombaroli, Daniele/A-2851-2009; Morales-Molino, César/B-3315-2011; Tinner, Willy/F-6727-2013	Colombaroli, Daniele/0000-0002-9632-2009; Morales-Molino, César/0000-0002-9464-862X; Tinner, Willy/0000-0001-7352-0144	Spanish Government [CGL2011-27229]; Swiss Government Excellence Postdoctoral Scholarship [2014.0386]; IdEx Bordeaux Postdoctoral Fellowship (VECLIMED)	Spanish Government(Spanish GovernmentInstituto Politecnico Nacional - Mexico); Swiss Government Excellence Postdoctoral Scholarship; IdEx Bordeaux Postdoctoral Fellowship (VECLIMED)	Ruben Arrabal, Reyes Rodriguez, Juan del Nido, Javier Garcia, Carlos Garcia (Junta de Castilla y Leon) and the staff of the Historia y Dinamica del Paisaje Vegetal Research Group (Universidad Politecnica de Madrid) helped with the coring. This work was funded by the project CGL2011-27229 (Spanish Government) and supported by a Swiss Government Excellence Postdoctoral Scholarship (2014.0386) and an IdEx Bordeaux Postdoctoral Fellowship (VECLIMED) to C.M.-M. We would like to thank Brigitta Ammann and the PAGES-GPWG community for fruitful discussions and Drs. Jose Carrion and Graciela Gil-Romera for their constructive and thorough reviews of an earlier version of the manuscript.		99	38	40	0	31	WILEY	HOBOKEN	111 RIVER ST, HOBOKEN 07030-5774, NJ USA	0022-0477	1365-2745		J ECOL	J. Ecol.	MAY	2017	105	3			SI		634	646		10.1111/1365-2745.12702	http://dx.doi.org/10.1111/1365-2745.12702			13	Plant Sciences; Ecology	Science Citation Index Expanded (SCI-EXPANDED)	Plant Sciences; Environmental Sciences & Ecology	ET8ZP		Green Submitted, Bronze			2026-01-14	WOS:000400594500008	View Full Record in Web of Science
J	Chen, WH; Liu, HM; Wang, JL				Chen, Wenhao; Liu, Huimin; Wang, Jinlong			Construction and optimization of regional ecological security patterns based on MSPA-MCR-GA Model: A case study of Dongting Lake Basin in China	ECOLOGICAL INDICATORS			English	Article						Ecological security pattern; Morphological spatial pattern analysis; Minimum cumulative resistance; Greedy algorithm; Ecological networks	NETWORK ROBUSTNESS; SENSITIVITY	Ecological security pattern (ESP) represents a sound spatial arrangement of ecosystem occurring in landscape. The research on the optimization of ESP aims to improve and restore the ecosystem functions by rationally allocating and optimizing the ecological elements based on the key ecological issues. Constructing and optimizing ESP can enhance the connectivity of regional habitat patches, which is of great significance for protecting and restoring biodiversity, improving ecosystem stability and resilience, and achieving regional sustainable development. However, it is a challenging task to systematically improve the connectivity and resilience of regional ecological networks under attacks. Little research has been done on enhancing the resilience of ecological networks under edge-based attacks. Based on morphological spatial pattern analysis (MSPA), minimum cumulative resistance (MCR) and greedy algorithm (GA) models, this study presents a new method to construct and optimize ESP. The Dongting Lake Basin in China, which is a typical region with rich biodiversity, complex landscape patterns, and intensive human activities, is taken as an example. The results indicate that the optimization of the ecological network has improved its connectivity by 51.62%, its robustness against random edge-based attacks by 41.13%, and its robustness against targeted edge-based attacks by 43.41%, relative to the initial ecological network. Monte Carlo test verifies the reliability of the optimization solution. The proposed method can be used for finding the network structure with the best robustness for specific edge-based attacks, and it provides valuable decision-making reference for ecological land planning and biodiversity conservation.	[Chen, Wenhao; Liu, Huimin] Cent South Univ, Sch Geosci & Info Phys, Changsha 410083, Peoples R China; [Wang, Jinlong] Cent South Univ Forestry & Technol, Sch Business, Changsha 410004, Peoples R China	Central South University; Central South University of Forestry & Technology	Liu, HM (corresponding author), Cent South Univ, Sch Geosci & Info Phys, Changsha 410083, Peoples R China.	lhmgis@csu.edu.cn	Chen, Wenhao/GRS-7433-2022	Chen, Wenhao/0000-0002-1303-3544	Hunan Provincial Natural Science Foundation General Project [2023JJ31016]; Scientific Research Foundation of Hunan Provincial Education Department [22A0174]	Hunan Provincial Natural Science Foundation General Project; Scientific Research Foundation of Hunan Provincial Education Department(Hunan Provincial Education Department)	This research was funded by the Hunan Provincial Natural Science Foundation General Project (2023JJ31016) and the Scientific Research Foundation of Hunan Provincial Education Department (22A0174) .		74	41	44	38	169	ELSEVIER	AMSTERDAM	RADARWEG 29, 1043 NX AMSTERDAM, NETHERLANDS	1470-160X	1872-7034		ECOL INDIC	Ecol. Indic.	AUG	2024	165								112169	10.1016/j.ecolind.2024.112169	http://dx.doi.org/10.1016/j.ecolind.2024.112169		MAY 2024	13	Biodiversity Conservation; Environmental Sciences	Science Citation Index Expanded (SCI-EXPANDED)	Biodiversity & Conservation; Environmental Sciences & Ecology	UE0E6		gold			2026-01-14	WOS:001246259800001	View Full Record in Web of Science
J	Chambers, JC; Brown, JL; Campbell, S; Green, SA; Reeves, MC; Schlaepfer, DR; Thacker, V				Chambers, Jeanne C.; Brown, Jessi L.; Campbell, Steve; Green, Shane A.; Reeves, Matthew C.; Schlaepfer, Daniel R.; Thacker, Vaughn			Indicators of ecological resilience and invasion resistance - accounting for precipitation seasonality and climate change in southwestern US drylands	ECOLOGICAL INDICATORS			English	Article						Climate-sensitive indicators; Climate regime; Monsoon index; Wildfire risk; Bromus tectorum; Decadal climate change	BROMUS-TECTORUM INVASION; SAGEBRUSH STEPPE; DISTURBANCE; SOIL; ECOHYDROLOGY; SHRUBLANDS; STRESS	Spatially explicit and climate sensitive information on the responses of ecosystems to global change processes is required for strategic planning and prioritization of conservation and restoration. Indicators of ecological resilience and invasion resistance (R&R) are used increasingly to understand the influence of climate on ecosystem responses to these change processes and determine effective management strategies. We developed landscape-scale indicators of R&R based on climate regimes for southwest U.S. drylands that accounted for precipitation seasonality and climate change using 1 km Daymet climate data (1980-2019). We used temperature, precipitation, and monsoon index data to construct climate sensitive and ecologically meaningful climate regimes mirroring the soil temperature and moisture regimes in the U.S. National Cooperative Soil Survey data and Ecological Site Descriptions that are widely used by managers in the western U.S. We evaluated relationships of the climate regimes and R&R indicators to the dominant ecological types, plant species, including the widespread exotic annual, cheatgrass (Bromus tectorum), plant functional groups, and annual burn probabilities. The climate regimes were associated with the dominant ecological types and plant functional groups. Particularly important was identification of a monsoon index value (0.30) to delineate areas with a summer moist (ustic) precipitation regime as indicated by the frequency of C4 vs. C3 grass species. Cover of cheatgrass, a C3 species, was highest in warm (mesic) and very warm (hypermesic) areas with a winter moist (xeric) or dry (aridic) precipitation regime and corresponded well to the resistance indicator. Annual burn probabilities were highest in areas with a winter moist precipitation regime and high precipitation (productivity) and did not correspond directly to cheatgrass cover. Changes in climate regimes from 1980 to 1999 to 2000-2019 resulted in decreases in both R&R by about 10 %. Climate-sensitive R&R indicators can be used in conservation and restoration planning to determine effective strategies and locate management activities to maximize ecological benefits and returns on investment. Recent changes in climate indicate the need to assess the direction and rate of climate change within the focal area and consider the likely effects on R&R when developing management strategies.	[Chambers, Jeanne C.; Brown, Jessi L.] US Forest Serv, USDA, Rocky Mt Res Stn, 920 Valley Rd, Reno, NV 89512 USA; [Campbell, Steve] USDA, Nat Resources Conservat Serv, West Natl Technol Support Ctr, 1201 NE Lloyd Blvd,Suite 801, Portland, OR 97232 USA; [Green, Shane A.] USDA, Nat Resources Conservat Serv, Cent Natl Technol Support Ctr, 501 West Felix St Bldg 23, Ft Worth, TX 76115 USA; [Reeves, Matthew C.] US Forest Serv, USDA, Rocky Mt Res Stn, 800 E Beckwith Ave, Missoula, MT 59801 USA; [Schlaepfer, Daniel R.] No Arizona Univ, Ctr Adaptable Western Landscapes, Campus Box 6077, Flagstaff, AZ 86011 USA; [Thacker, Vaughn] US Forest Serv, USDA, Dixie Natl Forest, 820 N Main St, Cedar City, UT 84721 USA	United States Department of Agriculture (USDA); United States Forest Service; United States Department of Agriculture (USDA); United States Department of Agriculture (USDA); United States Department of Agriculture (USDA); United States Forest Service; Northern Arizona University; United States Department of Agriculture (USDA); United States Forest Service	Chambers, JC (corresponding author), US Forest Serv, USDA, Rocky Mt Res Stn, 920 Valley Rd, Reno, NV 89512 USA.	jeanne.chambers@usda.gov	; Schlaepfer, Daniel/D-1756-2009	Chambers, Jeanne/0000-0003-3111-269X;	USDA Forest Service (FS); USDA Forest Service Rocky Mountain Research Station; Infrastructure Investment and Jobs Act of the 2021 Bipartisan Infrastructure Law through FS Project [ERR11]	USDA Forest Service (FS); USDA Forest Service Rocky Mountain Research Station(United States Department of Agriculture (USDA)United States Forest Service); Infrastructure Investment and Jobs Act of the 2021 Bipartisan Infrastructure Law through FS Project	Travis Nauman, and Adam Noel for participating in early discussions of this work. The findings and conclusions in this publication are those of the authors and should not be considered to represent any official USDA determination or policy. However, the findings and conclusions in this publication do represent the views of the U.S. Geological Survey. Any use of trade, product, or firm names is for descriptive purposes only and does not imply endorsement by the U.S. Government. Funding: Funding was provided by the USDA Forest Service (FS) and Infrastructure Investment and Jobs Act of the 2021 Bipartisan Infrastructure Law through FS Project ERR11 and the USDA Forest Service Rocky Mountain Research Station.		82	3	3	3	10	ELSEVIER	AMSTERDAM	RADARWEG 29, 1043 NX AMSTERDAM, NETHERLANDS	1470-160X	1872-7034		ECOL INDIC	Ecol. Indic.	NOV	2024	168								112749	10.1016/j.ecolind.2024.112749	http://dx.doi.org/10.1016/j.ecolind.2024.112749		NOV 2024	14	Biodiversity Conservation; Environmental Sciences	Science Citation Index Expanded (SCI-EXPANDED)	Biodiversity & Conservation; Environmental Sciences & Ecology	L4O2F		gold			2026-01-14	WOS:001350520200001	View Full Record in Web of Science
J	LUKEN, JO; HINTON, AC; BAKER, DG				LUKEN, JO; HINTON, AC; BAKER, DG			RESPONSE OF WOODY PLANT-COMMUNITIES IN POWER-LINE CORRIDORS TO FREQUENT ANTHROPOGENIC DISTURBANCE	ECOLOGICAL APPLICATIONS			English	Article						ACER-SACCHARUM; BIODIVERSITY; BLACK LOCUST; CUTTING FREQUENCY; EASTERN DECIDUOUS FOREST; EDGE EFFECTS; FRAXINUS-AMERICANA; POWER-LINE CORRIDOR; RESILIENCE; ROBINIA-PSEUDOACACIA; SPROUTING; SUGAR MAPLE	FOREST; SUCCESSION; VEGETATION; DIVERSITY; MICHIGAN; PATTERNS; HISTORY; IMPACT; STATE; MAPLE	Ecological theory predicts that diversity should decline as disturbance frequency increases beyond an intermediate level. However, few data exist on the responses of deciduous forests to high-frequency disturbance. We compared regenerating woody plant communities in northern Kentucky power-line corridors to adjacent second-growth forests to determine if high-frequency disturbance (5-6 yr mechanical or manual cutting cycle) modifies forest development. Black locust (Robinia pseudoacacia) and white ash (Fraxinus americana) dominated corridor communities. Still, many species present in adjacent forests persisted in corridors, with the result that 15 of 20 corridor samples were classified by TWINSPAN close to samples taken from adjacent forests. Of the most important tree species found in the study sites, sugar maple (Acer saccharum) was least favored by high-frequency cutting. In general, high-frequency cutting did not totally inhibit regeneration of a single species, diversity showed a small but nonsignificant increase, and several early-successional, shade-intolerant species established anew. When forests are repeatedly cut before stems reach the stem exclusion stage, individualistic patterns of sprouting and carbon allocation will likely determine dominance. White ash and black locust will assume greater importance in fragmented forests as disturbance frequencies increase.			LUKEN, JO (corresponding author), NO KENTUCKY UNIV,DEPT BIOL SCI,HIGHLAND HTS,KY 41099, USA.								31	28	34	0	451	ECOLOGICAL SOC AMER	WASHINGTON	2010 MASSACHUSETTS AVE, NW, STE 400, WASHINGTON, DC 20036	1051-0761			ECOL APPL	Ecol. Appl.	NOV	1992	2	4					356	362		10.2307/1941870	http://dx.doi.org/10.2307/1941870			7	Ecology; Environmental Sciences	Science Citation Index Expanded (SCI-EXPANDED)	Environmental Sciences & Ecology	JV605	27759277				2026-01-14	WOS:A1992JV60500003	View Full Record in Web of Science
J	Gsell, AS; Teurlincx, S; Adrian, R; Janssen, ABG				Gsell, Alena S.; Teurlincx, Sven; Adrian, Rita; Janssen, Annette B. G.			Timing matters: Sampling frequency for early-warning indicators across food web components in a virtual lake	ECOLOGICAL INDICATORS			English	Article						Critical transition; Ecosystem model; PCLake plus; Regime shift; Sampling frequency	ALTERNATIVE STABLE STATES; CATASTROPHIC REGIME SHIFTS; SHALLOW LAKES; WATER-QUALITY; SUBMERGED MACROPHYTES; ECOLOGICAL THEORY; MODEL; RESILIENCE; SIGNALS; THRESHOLDS	Shallow lakes are known for sudden shifts between a desired clear and an undesired turbid state despite only incremental changes in the underlying drivers. Such sudden shifts are a major challenge for lake managers who can be confronted with abrupt losses of desired ecosystem services without easily observable warning signals. Predictive tools for the loss of ecosystem resilience are vital to respond with timely mitigation measures and avert a shift to the undesired state. Early-warning indicators (EWIs) have faithfully preceded critical transitions in minimal models but have proven more elusive in real-world data, suggesting a mismatch between measurement strategy and the detectability of EWIs. Here, we capitalize on data simulated using the aquatic ecosystem model PCLake+ which represents real systems more closely than reductionistic models and which allows the generation of critical transitions in response to gradual changes in phosphorus load. We tested the effect of different sam-pling intervals (daily to yearly) on the detection of three often-used EWIs across a range of food web and nutrient-related variables. Moreover, we included one integrated sampling interval (yearly average of daily measurements) to represent time-integrated measurements. EWIs generally performed better at shorter intervals (daily, weekly) but integrated measurements over the year also proved suitable to detect oncoming state shifts. We propose that lake managers should aim for high-frequency measurements of variables that can be easily and cheaply measured (e.g. oxygen, Secchi) or, alternatively, focus on integrated approaches using passive samplers or sedimented material.	[Gsell, Alena S.; Teurlincx, Sven] Netherlands Inst Ecol NIOO KNAW, Dept Aquat Ecol, Wageningen, Netherlands; [Adrian, Rita] Leibniz Inst Freshwater Ecol & Inland Fisheries IG, Community & Ecosyst Ecol, Berlin, Germany; [Adrian, Rita] Free Univ Berlin, Dept Biol Chem & Pharm, Berlin, Germany; [Janssen, Annette B. G.] Wageningen Univ & Res, Water Syst & Global Change Grp, Wageningen, Netherlands; [Gsell, Alena S.] Netherlands Inst Ecol NIOO KNAW, Droevendaalsesteeg 10, NL-6708 PB Wageningen, Netherlands	Royal Netherlands Academy of Arts & Sciences; Netherlands Institute of Ecology (NIOO-KNAW); Leibniz Association; Leibniz Institut fur Gewasserokologie und Binnenfischerei (IGB); Free University of Berlin; Wageningen University & Research; Royal Netherlands Academy of Arts & Sciences; Netherlands Institute of Ecology (NIOO-KNAW)	Gsell, AS (corresponding author), Netherlands Inst Ecol NIOO KNAW, Droevendaalsesteeg 10, NL-6708 PB Wageningen, Netherlands.	a.gsell@nioo.knaw.nl	Gsell, Alena/G-5157-2012; Teurlincx, Sven/B-8490-2016	Gsell, Alena/0000-0001-7795-1996;	Talent Programme Veni of the Netherlands Organisation for Scientific Research (NWO) [016, VI.Veni.194.002]	Talent Programme Veni of the Netherlands Organisation for Scientific Research (NWO)(Netherlands Organization for Scientific Research (NWO))	Acknowledgements ASG and ABGJ were funded by the Talent Programme Veni of the Netherlands Organisation for Scientific Research (NWO) under Grant numbers 016.Veni.171.063 and VI.Veni.194.002 respectively. We also thank two anonymous reviewers for their thoughtful and constructive comments which helped improve the manuscript. The authors declare no financial interest or benefits arising from this work and no scientific or personal conflict of interest.		66	3	3	2	39	ELSEVIER	AMSTERDAM	RADARWEG 29, 1043 NX AMSTERDAM, NETHERLANDS	1470-160X	1872-7034		ECOL INDIC	Ecol. Indic.	SEP	2023	153								110424	10.1016/j.ecolind.2023.110424	http://dx.doi.org/10.1016/j.ecolind.2023.110424		JUN 2023	11	Biodiversity Conservation; Environmental Sciences	Science Citation Index Expanded (SCI-EXPANDED)	Biodiversity & Conservation; Environmental Sciences & Ecology	J7UM8		Green Submitted, gold			2026-01-14	WOS:001011636600001	View Full Record in Web of Science
J	Ling, SD; Johnson, CR; Frusher, SD; Ridgway, KR				Ling, S. D.; Johnson, C. R.; Frusher, S. D.; Ridgway, K. R.			Overfishing reduces resilience of kelp beds to climate-driven catastrophic phase shift	PROCEEDINGS OF THE NATIONAL ACADEMY OF SCIENCES OF THE UNITED STATES OF AMERICA			English	Article						climate change; overgrazing; sea urchin; temperate reefs; trophic interactions	URCHIN CENTROSTEPHANUS-RODGERSII; SHALLOW SUBTIDAL REEFS; MARINE; BIODIVERSITY; SURVIVAL; DENSITY	A key consideration in assessing impacts of climate change is the possibility of synergistic effects with other human-induced stressors. In the ocean realm, climate change and overfishing pose two of the greatest challenges to the structure and functioning of marine ecosystems. In eastern Tasmania, temperate coastal waters are warming at approximately four times the global ocean warming average, representing the fastest rate of warming in the Southern Hemisphere. This has driven range extension of the ecologically important long-spined sea urchin (Centrostephanus rodgersii), which has now commenced catastrophic overgrazing of productive Tasmanian kelp beds leading to loss of biodiversity and important rocky reef ecosystem services. Coincident with the overgrazing is heavy fishing of reef-based predators including the spiny lobster Jasus edwardsii. By conducting experiments inside and outside Marine Protected Areas we show that fishing, by removing large predatory lobsters, has reduced the resilience of kelp beds against the climate-driven threat of the sea urchin and thus increased risk of catastrophic shift to widespread sea urchin barrens. This shows that interactions between multiple human-induced stressors can exacerbate nonlinear responses of ecosystems to climate change and limit the adaptive capacity of these systems. Management actions focused on reducing the risk of catastrophic phase shift in ecosystems are particularly urgent in the face of ongoing warming and unprecedented levels of predator removal from the world's oceans.	[Ling, S. D.; Johnson, C. R.] Univ Tasmania, Sch Zool, Hobart, Tas 7001, Australia; [Ling, S. D.; Johnson, C. R.] Univ Tasmania, Tasmanian Aquaculture & Fisheries Inst, Hobart, Tas 7001, Australia; [Frusher, S. D.] Tasmanian Aquaculture & Fisheries Inst, Marine Res Labs, Taroona, Tas 7053, Australia; [Ridgway, K. R.] Commonwealth Sci & Ind Res Org Marine & Atmospher, Hobart, Tas 7000, Australia	University of Tasmania; University of Tasmania; University of Tasmania; Commonwealth Scientific & Industrial Research Organisation (CSIRO)	Ling, SD (corresponding author), Univ Tasmania, Sch Zool, Hobart, Tas 7001, Australia.	scott.ling@utas.edu.au	Johnson, Craig/E-1788-2013; Ling, Scott/J-7161-2014; Ridgway, Ken/AAA-4040-2019; Frusher, Stewart/G-5117-2014	Johnson, Craig/0000-0002-9511-905X; Ling, Scott/0000-0002-5544-8174; Ridgway, Ken/0000-0002-5861-1360; Frusher, Stewart/0000-0003-2493-3676	University of Tasmania; Tasmanian Aquaculture and Fisheries Institute (TAFI); Tasmanian Abalone Council; Fisheries Research and Development Corporation [2001/044]	University of Tasmania; Tasmanian Aquaculture and Fisheries Institute (TAFI); Tasmanian Abalone Council; Fisheries Research and Development Corporation	We thank three anonymous reviewers for constructive comments. This work was supported by the University of Tasmania, Tasmanian Aquaculture and Fisheries Institute (TAFI), Tasmanian Abalone Council, and Fisheries Research and Development Corporation #2001/044 (to C.R.J.); S.D.L. received scholarship support from TAFI and was a member of the Commonwealth Scientific and Industrial Research Organization Joint PhD Program in Quantitative Marine Science.		31	497	538	6	321	NATL ACAD SCIENCES	WASHINGTON	2101 CONSTITUTION AVE NW, WASHINGTON, DC 20418 USA	0027-8424			P NATL ACAD SCI USA	Proc. Natl. Acad. Sci. U. S. A.	DEC 29	2009	106	52					22341	22345		10.1073/pnas.0907529106	http://dx.doi.org/10.1073/pnas.0907529106			5	Multidisciplinary Sciences	Science Citation Index Expanded (SCI-EXPANDED)	Science & Technology - Other Topics	538IV	20018706	Green Submitted			2026-01-14	WOS:000273178700055	View Full Record in Web of Science
J	Scott, CB; Ostling, A; Matz, MV				Scott, Carly B.; Ostling, Annette; Matz, Mikhail V.			Should I stay or should I go? Coral bleaching from the symbionts' perspective	ECOLOGY LETTERS			English	Article						bleaching; climate change; coral biology; modelling; population dynamics; reef ecology; symbiosis	SYMBIODINIUM SPP.; ALGAL SYMBIONTS; REEF-CORALS; RESILIENCE; REPRODUCTION; FLEXIBILITY; DIVERSITY; PATTERNS; STRESS; GROWTH	Coral bleaching, the stress-induced breakdown of coral-algal symbiosis, threatens reefs globally. Paradoxically, despite adverse fitness effects, corals bleach annually, even outside of abnormal temperatures. This generally occurs shortly after the once-per-year mass coral spawning. Here, we propose a hypothesis linking annual coral bleaching and the transmission of symbionts to the next generation of coral hosts. We developed a dynamic model with two symbiont growth strategies, and found that high sexual recruitment and low adult coral survivorship and growth favour bleaching susceptibility, while the reverse promotes bleaching resilience. Otherwise, unexplained trends in the Indo-Pacific align with our hypothesis, where reefs and coral taxa exhibiting higher recruitment are more bleaching susceptible. The results from our model caution against interpreting potential shifts towards more bleaching-resistant symbionts as evidence of climate adaptation-we predict such a shift could also occur in declining systems experiencing low recruitment rates, a common scenario on today's reefs. Why does coral bleaching occur regularly, at a cost to the coral host? Here, we use a theoretical model to explore the possibility that coral bleaching is a mechanism for their obligate, algal symbionts to infect the next generation of hosts. We show that under this model, shifts towards more bleaching-tolerant symbioses may not be a result of climate adaptation, but rather demographic changes in coral populations.image	[Scott, Carly B.; Ostling, Annette; Matz, Mikhail V.] Univ Texas Austin, Dept Integrat Biol, Austin, TX USA; [Scott, Carly B.] 2415 Speedway, PAT 434, Austin, TX 78712 USA	University of Texas System; University of Texas Austin	Scott, CB (corresponding author), 2415 Speedway, PAT 434, Austin, TX 78712 USA.	cbscott@utexas.edu	Scott, Carly/ABY-4313-2022; Matz, Mikhail/K-4392-2017	Scott, Carly/0000-0002-4451-6741; Matz, Mikhail/0000-0001-5453-9819	Division of Ocean Sciences [OCE 26-1021-06, DGE 2137420]; National Science Foundation	Division of Ocean Sciences(National Science Foundation (NSF)NSF - Directorate for Geosciences (GEO)); National Science Foundation(National Science Foundation (NSF))	This project was supported by the National Science Foundation grant OCE 26-1021-06 to MVM and NSF fellowship DGE 2137420 to CBS. CBS would additionally like to thank Christopher Peterson for his mathematical support during the early development of this project.		85	3	3	5	43	WILEY	HOBOKEN	111 RIVER ST, HOBOKEN 07030-5774, NJ USA	1461-023X	1461-0248		ECOL LETT	Ecol. Lett.	MAY 1	2024	27	5							e14429	10.1111/ele.14429	http://dx.doi.org/10.1111/ele.14429			13	Ecology	Science Citation Index Expanded (SCI-EXPANDED)	Environmental Sciences & Ecology	OY3R8	38690608				2026-01-14	WOS:001210803700001	View Full Record in Web of Science
J	Bowd, EJ; Banks, SC; Bissett, A; May, TW; Lindenmayer, DB				Bowd, Elle J.; Banks, Sam C.; Bissett, Andrew; May, Tom W.; Lindenmayer, David B.			Disturbance alters the forest soil microbiome	MOLECULAR ECOLOGY			English	Article						disturbance; logging; microbes; microbiome; wildfire	RIBOSOMAL-RNA SEQUENCES; MOUNTAIN ASH FOREST; FUNGAL COMMUNITIES; CLIMATE-CHANGE; FIRE REGIMES; FUNCTIONAL DIVERSITY; LAND-USE; IMPACT; CARBON; RESILIENCE	Billions of microorganisms perform critical below-ground functions in all terrestrial ecosystems. While largely invisible to the naked eye, they support all higher lifeforms, form symbiotic relationships with similar to 90% of terrestrial plant species, stabilize soils, and facilitate biogeochemical cycles. Global increases in the frequency of disturbances are driving major changes in the structure and function of forests. However, despite their functional significance, the disturbance responses of forest microbial communities are poorly understood. Here, we explore the influence of disturbance on the soil microbiome (archaea, fungi and bacteria) of some of the world's tallest and most carbon-dense forests, the Mountain Ash forests of south-eastern Australia. From 80 sites, we identified 23,277 and 19,056 microbial operational taxonomic units from the 0-10 cm and 20-30 cm depths of soil respectively. From this extensive data set, we found the diversity and composition of these often cryptic communities has been altered by human and natural disturbance events. For instance, the diversity of ectomycorrhizal fungi declined with clearcut logging, the diversity of archaea declined with salvage logging, and bacterial diversity and overall microbial diversity declined with the number of fires. Moreover, we identified key associations between edaphic (soil properties), environmental (slope, elevation) and spatial variables and the composition of all microbial communities. Specifically, we found that soil pH, manganese, magnesium, phosphorus, iron and nitrate were associated with the composition of all microbial communities. In a period of widespread degradation of global forest ecosystems, our findings provide an important and timely insight into the disturbance responses of soil microbial communities, which may influence key ecological functions.	[Bowd, Elle J.; Banks, Sam C.; Lindenmayer, David B.] Australian Natl Univ, Fenner Sch Environm & Soc, 141 Linnaeus Way, Canberra, ACT, Australia; [Banks, Sam C.] Charles Darwin Univ, Coll Engn IT & Environm, Res Inst Environm & Livelihoods, Darwin, NT, Australia; [Bissett, Andrew] CSIRO, CSIRO Oceans & Atmosphere, Hobart, Tas, Australia; [May, Tom W.] Royal Bot Gardens Victoria, Melbourne, Vic, Australia	Australian National University; Charles Darwin University; Commonwealth Scientific & Industrial Research Organisation (CSIRO); CSIRO Oceans & Atmosphere	Bowd, EJ (corresponding author), Australian Natl Univ, Fenner Sch Environm & Soc, 141 Linnaeus Way, Canberra, ACT, Australia.	elle.bowd@anu.edu.au	May, Tom/C-2460-2014; Banks, Sam/K-4907-2012; Lindenmayer, David B/P-7183-2017; Bissett, Andrew/AFR-3887-2022	May, Tom/0000-0003-2214-4972; Banks, Sam/0000-0003-2415-0057; Lindenmayer, David B/0000-0002-4766-4088; Bowd, Elle/0000-0001-7371-8097;	Paddy Pallin Foundation; Centre of Biodiversity Analysis; Mycological Society of America; Holsworth Wildlife Research Endowment	Paddy Pallin Foundation; Centre of Biodiversity Analysis; Mycological Society of America; Holsworth Wildlife Research Endowment	Paddy Pallin Foundation; Centre of Biodiversity Analysis; Mycological Society of America; Holsworth Wildlife Research Endowment		140	42	46	8	131	WILEY	HOBOKEN	111 RIVER ST, HOBOKEN 07030-5774, NJ USA	0962-1083	1365-294X		MOL ECOL	Mol. Ecol.	JAN	2022	31	2					419	435		10.1111/mec.16242	http://dx.doi.org/10.1111/mec.16242		NOV 2021	17	Biochemistry & Molecular Biology; Ecology; Evolutionary Biology	Science Citation Index Expanded (SCI-EXPANDED)	Biochemistry & Molecular Biology; Environmental Sciences & Ecology; Evolutionary Biology	YD9IG	34687569				2026-01-14	WOS:000715215600001	View Full Record in Web of Science
J	Ratajczak, Z; Nippert, JB; Ocheltree, TW				Ratajczak, Zak; Nippert, Jesse B.; Ocheltree, Troy W.			Abrupt transition of mesic grassland to shrubland: evidence for thresholds, alternative attractors, and regime shifts	ECOLOGY			English	Article						alternative stable states; bi-stability; bush encroachment; catastrophic shifts; critical transitions; dynamical systems; fold bifurcation; grassland-woodland transitions; shrub encroachment; tallgrass prairie; tipping points; woody encroachment	NORTH-AMERICAN GRASSLANDS; WOODY ENCROACHMENT; SAVANNA; FIRE; ECOSYSTEM; RESILIENCE; FOREST; BIOME; DYNAMICS; BIODIVERSITY	Ecosystems with alternative attractors are susceptible to abrupt regime shifts that are often difficult to predict and reverse. In this study, we quantify multiple system dynamics to determine whether the transition of mesic grassland to shrubland, a widespread phenomenon, represents a linear reversible process, a nonlinear but reversible threshold process, or a transition between alternative attractors that is nonlinear and prone to hysteresis. Using a 28-yr data set with annual resolution and extensive spatial replication, we found that shrub cover is correlated with distinct thresholds of fire and C-4 grass cover, resulting in temporal bimodality of shrub cover and abrupt shifts of shrub cover despite gradual changes in grass cover. These abrupt increases in shrub cover are the most rapid ever reported in grasslands, and illustrate internal thresholds that separate grasslands and shrublands. Nonlinear transitions from low to high shrub cover were also closely associated with positive feedback mechanisms that alter fire and competition (r(2) = 0.65), suggesting that grasslands and shrublands could show hysteresis, and by definition exist as alternative attractors. Thus, the response of this ecosystem to anthropogenic activity should tend to be rapid, nonlinear, and perhaps difficult to reverse. Regime shifts in this mesic grassland were predictable: we found that grassland and shrubland attractors were differentiated by critical thresholds of similar to 50-70% grass cover, 5-10% shrub cover, and a fire return interval of similar to 3 yr. These thresholds may provide adaptive potential for managing nonlinear behavior in socio-ecological systems in a changing environment.	[Ratajczak, Zak; Nippert, Jesse B.; Ocheltree, Troy W.] Kansas State Univ, Div Biol, Manhattan, KS 66506 USA; [Ocheltree, Troy W.] Colorado State Univ, Dept Forest & Rangeland Stewardship, Ft Collins, CO 80523 USA	Kansas State University; Colorado State University System; Colorado State University Fort Collins	Ratajczak, Z (corresponding author), Kansas State Univ, Div Biol, Ackert Hall, Manhattan, KS 66506 USA.	zaratajczak@gmail.com		Nippert, Jesse/0000-0002-7939-342X; Ratajczak, Zak/0000-0002-4675-5738; Ocheltree, Troy/0000-0002-7707-5639	NSF-LTER program; NE Chapter of the Nature Conservancy; U.S. DOE GAANN fellowship; Direct For Biological Sciences; Division Of Environmental Biology [0823341, 1440484] Funding Source: National Science Foundation	NSF-LTER program; NE Chapter of the Nature Conservancy; U.S. DOE GAANN fellowship; Direct For Biological Sciences; Division Of Environmental Biology(National Science Foundation (NSF)NSF - Directorate for Biological Sciences (BIO))	Site management and personnel of the Konza Prairie Biological Station have been tremendous over the past 30 years, including maintenance of Konza's large-scale experimental design. Support from the NSF-LTER program to Konza LTER since 1981 has made this data collection possible. Z. Ratajczak was supported by a J. E. Weaver grant from the NE Chapter of the Nature Conservancy and by a U.S. DOE GAANN fellowship. We thank J. Blair and three anonymous reviewers for thoughtful comments, and J. Briggs, N. Brunsell, S. Collins, P. D'Odorico, A. Joern, B. Kearns, and V. Smirnova for discussion, all of which greatly improved the quality of the manuscript.		48	110	140	5	213	WILEY	HOBOKEN	111 RIVER ST, HOBOKEN 07030-5774, NJ USA	0012-9658	1939-9170		ECOLOGY	Ecology	SEP	2014	95	9					2633	2645		10.1890/13-1369.1	http://dx.doi.org/10.1890/13-1369.1			13	Ecology	Science Citation Index Expanded (SCI-EXPANDED)	Environmental Sciences & Ecology	AP8PF					2026-01-14	WOS:000342340200025	View Full Record in Web of Science
J	Tronson, E; Enders, L				Tronson, Emily; Enders, Laramy			Root microbes can improve plant tolerance to insect damage: A systematic review and meta-analysis	ECOLOGY			English	Article						insect herbivory; meta-analysis; microbe; microbiome; plant defenses; plant-insect interactions; tolerance	ARBUSCULAR MYCORRHIZAL FUNGI; PIRIFORMOSPORA-INDICA; HERBIVORE RESISTANCE; GROWTH; ECOLOGY; DEFENSE	To limit damage from insect herbivores, plants rely on a blend of defensive mechanisms that includes partnerships with beneficial microbes, particularly those inhabiting roots. While ample evidence exists for microbially mediated resistance responses that directly target insects through changing phytotoxin and volatile profiles, we know surprisingly little about the microbial underpinnings of plant tolerance. Tolerance defenses counteract insect damage via shifts in plant physiology that reallocate resources to fuel compensatory growth, improve photosynthetic efficiency, and reduce oxidative stress. Despite being a powerful mitigator of insect damage, tolerance remains an understudied realm of plant defenses. Here, we propose a novel conceptual framework that can be broadly applied across study systems to characterize microbial impacts on expression of tolerance defenses. We conducted a systematic review of studies quantifying the impact of rhizosphere microbial inoculants on plant tolerance to herbivory based on several measures-biomass, oxidative stress mitigation, or photosynthesis. We identified 40 studies, most of which focused on chewing herbivores (n = 31) and plant growth parameters (e.g., biomass). Next, we performed a meta-analysis investigating the impact of microbial inoculants on plant tolerance to herbivory, which was measured via differences in plant biomass, and compared across key microbe, insect, and plant traits. Thirty-five papers comprising 113 observations were included in this meta-analysis, with effect sizes (Hedges' d) ranging from -4.67 (susceptible) to 18.38 (overcompensation). Overall, microbial inoculants significantly reduce the cost of herbivory via plant growth promotion, with overcompensation and compensation comprising 25% of observations of microbial-mediated tolerance. The grand mean effect size 0.99 [0.49; 1.49] indicates that the addition of a microbial inoculant increased plant biomass by similar to 1 SD under herbivore stress, thus improving tolerance. This effect was influenced most by microbial attributes, including functional guild and total soil community diversity. Overall, results highlight the need for additional investigation of microbially mediated plant tolerance, particularly in sap-feeding insects and across a more comprehensive range of tolerance mechanisms. Such attention would round out our current understanding of anti-herbivore plant defenses, offer insight into the underlying mechanisms that promote resilience to insect stress, and inform the application of microbial biotechnology to support sustainable agricultural practices.	[Tronson, Emily; Enders, Laramy] Purdue Univ, Entomol Dept, W Lafayette, IN 47907 USA	Purdue University System; Purdue University	Enders, L (corresponding author), Purdue Univ, Entomol Dept, W Lafayette, IN 47907 USA.	lenders@purdue.edu		Enders, Laramy S/0000-0002-7569-1171	National Institute of Food and Agriculture [2019-67013]; USDA-NIFA	National Institute of Food and Agriculture(United States Department of Agriculture (USDA)National Institute of Food & Agriculture); USDA-NIFA(United States Department of Agriculture (USDA))	We would like to thank Dr. Ian Kaplan and Enders lab members Kylie Schofield, Dr. Thorsten Hansen, and Alicia Tovar for their thoughtful feedback and comments that helped shape the focus and direction of this review and meta-analysis. This research was funded by USDA-NIFA (Grant #2019-67013) awarded to corresponding author Dr. Enders.		62	5	5	22	50	WILEY	HOBOKEN	111 RIVER ST, HOBOKEN 07030-5774, NJ USA	0012-9658	1939-9170		ECOLOGY	Ecology	JAN 21	2025	106	1							e4502	10.1002/ecy.4502	http://dx.doi.org/10.1002/ecy.4502			16	Ecology	Science Citation Index Expanded (SCI-EXPANDED)	Environmental Sciences & Ecology	T0O6U	39837772	Green Submitted, hybrid			2026-01-14	WOS:001402111900001	View Full Record in Web of Science
J	Hylander, K				Hylander, Kristoffer			No increase in colonization rate of boreal bryophytes close to propagule sources	ECOLOGY			English	Article						boreal forest; colonization; dispersal; ecological memory; forestry; liverwort; moss; propagule pressure; refugia; reorganization; resilience; succession	LONG-DISTANCE DISPERSAL; WOOD-DECAYING FUNGI; DISTURBANCE SEVERITY; COMMUNITIES; MOSS; RESILIENCE; LANDSCAPE; FORESTS; WIND; ESTABLISHMENT	Knowledge of the process of recolonization, and which temporal and spatial scale it operates on, is central to our understanding of species distributions, metapopulation dynamics, regional extinction risks, and ecosystem resilience. In this study the recolonization pattern of boreal forest bryophytes was investigated in stands that had been clear-cut; 50 years ago. Species known to be sensitive to clear-cutting were inventoried in 23 mature forest stands and in adjacent young stands at 10, 20, 40, and 80 m from the former forest-clear-cut edge. Based on previous studies showing that bryophytes tend to be dispersal limited at local population levels, it was hypothesized that the recolonizaton of many bryophyte species should be higher closer to the mature forest edge. It was also hypothesized that some species would show full recovery, while for others the young stands would still be inhospitable. All these patterns were found for individual species, but the main pattern was, however, quite different. Most species had started to recolonize the young stands (i.e., little or much, depending on species), but without any tendency of a higher colonization rate close to the mature stands. Possible explanations for the limited signs of positive influence of local propagule sources might be microsite limitation or that the local propagule availability displays a rapid decline from its sources and is masked by a higher regional propagule rain. For organisms with light propagules able to build up a regional background level, the role of mature forest stands in the recolonization process of the matrix may rather be to contribute to the regional background level of spores in the landscape than to affect the adjacent stands directly.	Stockholm Univ, Dept Bot, SE-10691 Stockholm, Sweden	Stockholm University	Hylander, K (corresponding author), Stockholm Univ, Dept Bot, SE-10691 Stockholm, Sweden.	kristoffer.hylander@botan.su.se			Swedish Research Council (VR)	Swedish Research Council (VR)(Swedish Research Council)	Thanks to J. Honkakangas, S. Johnson, M. Karlsson, J. Loenberg, J. Narstrom, and M. Sundstrom for practical assistance in the field and laboratory. J. Rudolphi helped me to find one field site. L. Hedenas shared his experience on sporophyte frequency for mosses. Valuable comments on the manuscript were given by S. Cousins, O. Eriksson, B. G. Jonsson, and M. Schmalholz. The project was financed by a Swedish Research Council (VR) grant.		52	62	67	1	43	WILEY	HOBOKEN	111 RIVER ST, HOBOKEN 07030-5774, NJ USA	0012-9658	1939-9170		ECOLOGY	Ecology	JAN	2009	90	1					160	169		10.1890/08-0042.1	http://dx.doi.org/10.1890/08-0042.1			10	Ecology	Science Citation Index Expanded (SCI-EXPANDED)	Environmental Sciences & Ecology	406TV	19294922				2026-01-14	WOS:000263318700018	View Full Record in Web of Science
J	Perretti, CT; Munch, SB				Perretti, Charles T.; Munch, Stephan B.			Regime shift indicators fail under noise levels commonly observed in ecological systems	ECOLOGICAL APPLICATIONS			English	Article						critical transition; early warning indicator; hysteresis; regime shift; spectral density ratio	EARLY-WARNING SIGNALS; TEMPORAL VARIABILITY; CATASTROPHIC SHIFTS; LEADING INDICATOR; ECOSYSTEMS; TIME; RECRUITMENT; POPULATIONS; THRESHOLDS; RESILIENCE	Ecological regime shifts are rapid, Potentially devastating changes in ecosystem state that last for extended periods of time. Previous theoretical work has generated numerous early-warning indicators of regime shifts; some of which have been empirically demonstrated in closed ecological systems. Here we evaluated a suite of indicators using a previously studied three-species model under conditions likely to be observed in field studies of open ecological systems. Simulations included large correlated fluctuations in extrinsic noise and a rapidly changing driving variable, while indicators were calculated using sparsely sampled time series. All indicators performed poorly under these conditions, particularly during the beginning of the regime shift. Overall, the best performing indicator was a rise in variance. Future research should focus on methods for setting benchmark values of early warning indicators and for identifying indicators that work for sparsely sampled data sets.	[Perretti, Charles T.] Univ Calif San Diego, Scripps Inst Oceanog, La Jolla, CA 92093 USA; [Munch, Stephan B.] SUNY Stony Brook, Sch Marine & Atmospher Sci, Stony Brook, NY 11794 USA	University of California System; University of California San Diego; Scripps Institution of Oceanography; State University of New York (SUNY) System; Stony Brook University	Perretti, CT (corresponding author), Univ Calif San Diego, Scripps Inst Oceanog, La Jolla, CA 92093 USA.	cperrett@ucsd.edu							44	70	77	2	71	WILEY	HOBOKEN	111 RIVER ST, HOBOKEN 07030-5774, NJ USA	1051-0761	1939-5582		ECOL APPL	Ecol. Appl.	SEP	2012	22	6					1772	1779		10.1890/11-0161.1	http://dx.doi.org/10.1890/11-0161.1			8	Ecology; Environmental Sciences	Science Citation Index Expanded (SCI-EXPANDED)	Environmental Sciences & Ecology	015HN	23092014				2026-01-14	WOS:000309437100006	View Full Record in Web of Science
J	Dong, GG; Fan, JF; Shekhtman, LM; Shai, S; Du, RJ; Tian, LX; Chen, XS; Stanley, HE; Havlin, S				Dong, Gaogao; Fan, Jingfang; Shekhtman, Louis M.; Shai, Saray; Du, Ruijin; Tian, Lixin; Chen, Xiaosong; Stanley, H. Eugene; Havlin, Shlomo			Resilience of networks with community structure behaves as if under an external field	PROCEEDINGS OF THE NATIONAL ACADEMY OF SCIENCES OF THE UNITED STATES OF AMERICA			English	Article						resilience; community structure; percolation; universality; external field	EXPLOSIVE PERCOLATION; COMPLEX; CLUSTER	Although detecting and characterizing community structure is key in the study of networked systems, we still do not understand how community structure affects systemic resilience and stability. We use percolation theory to develop a framework for studying the resilience of networks with a community structure. We find both analytically and numerically that interlinks (the connections among communities) affect the percolation phase transition in a way similar to an external field in a ferromagnetic- paramagnetic spin system. We also study universality class by defining the analogous critical exponents delta and gamma, and we find that their values in various models and in real-world coauthor networks follow the fundamental scaling relations found in physical phase transitions. The methodology and results presented here facilitate the study of network resilience and also provide a way to understand phase transitions under external fields.	[Dong, Gaogao; Du, Ruijin] Jiangsu Univ, Fac Sci, Inst Appl Syst Anal, Zhenjiang 212013, Jiangsu, Peoples R China; [Dong, Gaogao; Du, Ruijin; Stanley, H. Eugene] Boston Univ, Ctr Polymer Studies, Boston, MA 02215 USA; [Dong, Gaogao; Du, Ruijin; Stanley, H. Eugene] Boston Univ, Dept Phys, 590 Commonwealth Ave, Boston, MA 02215 USA; [Fan, Jingfang; Shekhtman, Louis M.; Havlin, Shlomo] Bar Ilan Univ, Dept Phys, IL-52900 Ramat Gan, Israel; [Shai, Saray] Wesleyan Univ, Dept Math & Comp Sci, Middletown, CT 06549 USA; [Tian, Lixin] Nanjing Normal Univ, Jiangsu Ctr Collaborat Innovat Geog Informat Reso, Sch Math Sci, Nanjing 210023, Jiangsu, Peoples R China; [Tian, Lixin] Jiangsu Univ, Fac Sci, Energy Dev & Environm Protect Strategy Res Ctr, Zhenjiang 212013, Jiangsu, Peoples R China; [Chen, Xiaosong] Univ Chinese Acad Sci, Sch Phys Sci, Beijing 100049, Peoples R China; [Chen, Xiaosong] Chinese Acad Sci, Inst Theoret Phys, Beijing 100190, Peoples R China; [Stanley, H. Eugene; Havlin, Shlomo] Tokyo Inst Technol, Inst Innovat Res, Yokohama, Kanagawa 2268502, Japan	Jiangsu University; Boston University; Boston University; Bar Ilan University; Wesleyan University; Nanjing Normal University; Jiangsu University; Chinese Academy of Sciences; University of Chinese Academy of Sciences, CAS; Chinese Academy of Sciences; Institute of Theoretical Physics, CAS; Institute of Science Tokyo; Tokyo Institute of Technology	Stanley, HE (corresponding author), Boston Univ, Ctr Polymer Studies, Boston, MA 02215 USA.;Stanley, HE (corresponding author), Boston Univ, Dept Phys, 590 Commonwealth Ave, Boston, MA 02215 USA.;Tian, LX (corresponding author), Nanjing Normal Univ, Jiangsu Ctr Collaborat Innovat Geog Informat Reso, Sch Math Sci, Nanjing 210023, Jiangsu, Peoples R China.;Tian, LX (corresponding author), Jiangsu Univ, Fac Sci, Energy Dev & Environm Protect Strategy Res Ctr, Zhenjiang 212013, Jiangsu, Peoples R China.;Stanley, HE (corresponding author), Tokyo Inst Technol, Inst Innovat Res, Yokohama, Kanagawa 2268502, Japan.	tianlixin@njnu.edu.cn; hes@bu.edu	Shekhtman, Louis/ABY-0572-2022; Havlin, Shlomo/ABF-1527-2020; Fan, Jingfang/GLS-9790-2022; Chen, Xiaosong/D-6729-2012; Stanley, H/ABJ-5063-2022	Shekhtman, Louis/0000-0001-5273-8363; Stanley, H/0000-0003-2800-4495	NSF [PHY-1505000, CMMI-1125290, CHE-1213217]; Defense Threat Reduction Agency Grant [HDTRA1-14-1-0017]; Major Program of National Natural Science Foundation of China [71690242, 91546118]; National Natural Science Foundation of China [61403171, 71403105, 2015M581738, 1501100B]; Key Research Program of Frontier Sciences, Chinese Academy of Sciences [QYZDJ-SSW-SYS019]; Planning and Budgeting Committee of the Council for Higher Education of Israel; Div Of Civil, Mechanical, & Manufact Inn; Directorate For Engineering [1125290] Funding Source: National Science Foundation	NSF(National Science Foundation (NSF)); Defense Threat Reduction Agency Grant(United States Department of DefenseDefense Threat Reduction Agency); Major Program of National Natural Science Foundation of China(National Natural Science Foundation of China (NSFC)); National Natural Science Foundation of China(National Natural Science Foundation of China (NSFC)); Key Research Program of Frontier Sciences, Chinese Academy of Sciences; Planning and Budgeting Committee of the Council for Higher Education of Israel; Div Of Civil, Mechanical, & Manufact Inn; Directorate For Engineering(National Science Foundation (NSF)NSF - Directorate for Engineering (ENG))	We thank Dr. Lucas Daniel Valdez for useful discussions. The Boston University Center for Polymer Studies is supported by NSF Grants PHY-1505000, CMMI-1125290, and CHE-1213217; and by Defense Threat Reduction Agency Grant HDTRA1-14-1-0017. We acknowledge the Israel-Italian collaborative project Network Aware Cyber Security (NECST); the Israel Science Foundation; Major Program of National Natural Science Foundation of China Grants 71690242 and 91546118; the Office of Naval Research; the Japan Science Foundation; and US-Israel Binational Science Foundation-NSF. This work was partially supported by National Natural Science Foundation of China Grants 61403171, 71403105, 2015M581738, and 1501100B; and Key Research Program of Frontier Sciences, Chinese Academy of Sciences Grant QYZDJ-SSW-SYS019. J.F. thanks the fellowship program funded by the Planning and Budgeting Committee of the Council for Higher Education of Israel.		61	109	114	6	114	NATL ACAD SCIENCES	WASHINGTON	2101 CONSTITUTION AVE NW, WASHINGTON, DC 20418 USA	0027-8424	1091-6490		P NATL ACAD SCI USA	Proc. Natl. Acad. Sci. U. S. A.	JUL 3	2018	115	27					6911	6915		10.1073/pnas.1801588115	http://dx.doi.org/10.1073/pnas.1801588115			5	Multidisciplinary Sciences	Science Citation Index Expanded (SCI-EXPANDED)	Science & Technology - Other Topics	GL4GH	29925594	Green Submitted, Bronze			2026-01-14	WOS:000437107000047	View Full Record in Web of Science
J	Kumagai, NH; Molinos, JG; Yamano, H; Takao, S; Fujii, M; Yamanaka, Y				Kumagai, Naoki H.; Molinos, Jorge Garcia; Yamano, Hiroya; Takao, Shintaro; Fujii, Masahiko; Yamanaka, Yasuhiro			Ocean currents and herbivory drive macroalgae-to-coral community shift under climate warming	PROCEEDINGS OF THE NATIONAL ACADEMY OF SCIENCES OF THE UNITED STATES OF AMERICA			English	Article						climate velocity; coastal tropicalization; community phase shifts; global change; range shifts	RANGE SHIFTS; PHASE-SHIFTS; RESILIENCE; LIMITS; TEMPERATURE; EXPANSION; HABITATS; PATTERNS; DECLINE; FISHES	Coral and macroalgal communities are threatened by global stressors. However, recently reported community shifts from temperate macroalgae to tropical corals offer conservation potential for corals at the expense of macroalgae under climate warming. Although such community shifts are expanding geographically, our understanding of the driving processes is still limited. Here, we reconstruct long-term climate-driven range shifts in 45 species of macroalgae, corals, and herbivorous fishes from over 60 years of records (mainly 1950-2015), stretching across 3,000 km of the Japanese archipelago from tropical to subarctic zones. Based on a revised coastal version of climate velocity trajectories, we found that prediction models combining the effects of climate and ocean currents consistently explained observed community shifts significantly better than those relying on climate alone. Corals and herbivorous fishes performed better at exploiting opportunities offered by this interaction. The contrasting range dynamics for these taxa suggest that ocean warming is promoting macroalgal-to-coral shifts both directly by increased competition from the expansion of tropical corals into the contracting temperate macroalgae, and indirectly via deforestation by the expansion of tropical herbivorous fish. Beyond individual species' effects, our results provide evidence on the important role that the interaction between climate warming and external forces conditioning the dispersal of organisms, such as ocean currents, can have in shaping community-level responses, with concomitant changes to ecosystem structure and functioning. Furthermore, we found that community shifts from macroalgae to corals might accelerate with future climate warming, highlighting the complexity of managing these evolving communities under future climate change.	[Kumagai, Naoki H.; Molinos, Jorge Garcia; Yamano, Hiroya] Natl Inst Environm Studies, Ctr Environm Biol & Ecosyst Studies, Tsukuba, Ibaraki 3058506, Japan; [Molinos, Jorge Garcia] Hokkaido Univ, Arctic Res Ctr, Sapporo, Hokkaido 0010021, Japan; [Molinos, Jorge Garcia] Hokkaido Univ, Global Inst Collaborat Res & Educ, Global Stn Arctic Res, Sapporo, Hokkaido 0010021, Japan; [Molinos, Jorge Garcia; Takao, Shintaro; Fujii, Masahiko; Yamanaka, Yasuhiro] Hokkaido Univ, Grad Sch Environm Sci, Sapporo, Hokkaido 0600810, Japan; [Takao, Shintaro] Natl Inst Polar Res, Biosci Grp, Tachikawa, Tokyo 1908518, Japan	National Institute for Environmental Studies - Japan; Hokkaido University; Hokkaido University; Hokkaido University; Research Organization of Information & Systems (ROIS); National Institute of Polar Research (NIPR) - Japan	Kumagai, NH (corresponding author), Natl Inst Environm Studies, Ctr Environm Biol & Ecosyst Studies, Tsukuba, Ibaraki 3058506, Japan.	nh.kuma@gmail.com	; García Molinos, Jorge/C-9252-2015; Yamanaka, Yasuhiro/H-7393-2012; Takao, Shintaro/M-8269-2019; Fujii, Masahiko/AAP-7218-2021	Kumagai, Naoki/0000-0003-1144-4339; García Molinos, Jorge/0000-0001-7516-1835; Yamanaka, Yasuhiro/0000-0003-3369-3248; Yamano, Hiroya/0000-0002-1549-2429	Japan Society for the Promotion of Science [JSPS/FF1/434]; Tenure-Track System Promotion Program of MEXT	Japan Society for the Promotion of Science(Ministry of Education, Culture, Sports, Science and Technology, Japan (MEXT)Japan Society for the Promotion of ScienceInstituto Politecnico Nacional - Mexico); Tenure-Track System Promotion Program of MEXT	Collection and taxonomical update of coral records were supported by Chuki Hongo, Yumiko Yara, and Kaoru Sugihara. This work was conducted under the Program for Risk Information on Climate Change (SOUSEI Program) and the Integrated Research Program for Advancing Climate Models (TOUGOU Program) of the Ministry of Education, Culture, Sports, Science, and Technology in Japan (MEXT), and partially by the Environment Research and Technology Development Fund (S9 and S15) of the Ministry of the Environment, Japan. J.G.M. acknowledges additional support received from the International Research Fellow Programme of the Japan Society for the Promotion of Science (JSPS/FF1/434) and the Tenure-Track System Promotion Program of MEXT.		55	129	147	4	115	NATL ACAD SCIENCES	WASHINGTON	2101 CONSTITUTION AVE NW, WASHINGTON, DC 20418 USA	0027-8424	1091-6490		P NATL ACAD SCI USA	Proc. Natl. Acad. Sci. U. S. A.	SEP 4	2018	115	36					8990	8995		10.1073/pnas.1716826115	http://dx.doi.org/10.1073/pnas.1716826115			6	Multidisciplinary Sciences	Science Citation Index Expanded (SCI-EXPANDED)	Science & Technology - Other Topics	GS3VY	30126981	Green Published, Bronze			2026-01-14	WOS:000443555000059	View Full Record in Web of Science
J	MacNeil, MA; Graham, NAJ				MacNeil, M. Aaron; Graham, Nicholas A. J.			Enabling regional management in a changing climate through Bayesian meta-analysis of a large-scale disturbance	GLOBAL ECOLOGY AND BIOGEOGRAPHY			English	Article						Climate change; coral bleaching; coral reef ecology; hierarchical models; Indian Ocean; multi-scale; observational analysis; PyMC; reef fish	CORAL-REEFS; FISH; CONSERVATION; RECOVERY; ECOLOGY; DECLINE; BIODIVERSITY; RESILIENCE; COMPLEXITY; PATTERNS	Aim Quantifying and predicting change in large ecosystems is an important research objective for applied ecologists as human disturbance effects become increasingly evident at regional and global scales. However, studies used to make inferences about large-scale change are frequently of uneven quality and few in number, having been undertaken to study local, rather than global, change. Our aim is to improve the quality of inferences that can be made in meta-analyses of large-scale disturbance by integrating studies of varying quality in a unified modelling framework that is informative for both local and regional management. Innovation Here we improve conventionally structured meta-analysis methods by including imputation of unknown study variances and the use of Bayesian factor potentials. The approach is a coherent framework for integrating data of varying quality across multiple studies while facilitating belief statements about the uncertainty in parameter estimates and the probable outcome of future events. The approach is applied to a regional meta-analysis of the effects of loss of coral cover on species richness and the abundance of coral-dependent fishes in the western Indian Ocean (WIO) before and after a mass bleaching event in 1998. Main conclusions Our Bayesian approach to meta-analysis provided greater precision of parameter estimates than conventional weighted linear regression meta-analytical techniques, allowing us to integrate all available data from 66 available study locations in the WIO across multiple scales. The approach thereby: (1) estimated uncertainty in site-level estimates of change, (2) provided a regional estimate for future change at any given site in the WIO, and (3) provided a probabilistic belief framework for future management of reef resources at both local and regional scales.	[MacNeil, M. Aaron] Australian Inst Marine Sci, Townsville MC, Townsville, Qld 4810, Australia; [Graham, Nicholas A. J.] James Cook Univ, ARC Ctr Excellence Coral Reef Studies, Townsville, Qld 4811, Australia	Australian Institute of Marine Science; James Cook University; ARC Centre of Excellence for Coral Reef Studies	MacNeil, MA (corresponding author), Australian Inst Marine Sci, Townsville MC, PMB 3, Townsville, Qld 4810, Australia.	macneil@glau.ca	Graham, Nicholas/C-8360-2014; MacNeil, M Aaron/E-8196-2017	Graham, Nicholas/0000-0002-0304-7467; MacNeil, M Aaron/0000-0001-8406-325X	National Science and Engineering Research Council of Canada; Leverhulme Trust; Western Indian Ocean Marine Science Association; Fisheries Society of the British Isles	National Science and Engineering Research Council of Canada(Natural Sciences and Engineering Research Council of Canada (NSERC)); Leverhulme Trust(Leverhulme Trust); Western Indian Ocean Marine Science Association; Fisheries Society of the British Isles	Thanks to R. Fisher and S. Wilson for productive discussions regarding reef fish; C. Fonnesbeck for guidance on imputation and factor potentials; L. Thomas and A. Edwards for comments on a previous draft manuscript; and J. Claudet for greatly improving the manuscript. The data for this study were the result of a large-scale collaboration among scientists active in the Indian Ocean, for which the authors are grateful to T. McClanahan, S. Wilson, N. Polunin, S. Jennings, P. Chabanet, S. Clark, M. Spalding, Y. Letourneur, L. Bigot, R. Galzin, M. Ohman, K. Garpe, A. Edwards and C. Sheppard. We thank Newcastle University for supporting previous work related to the manuscript, with partial funding provided by the National Science and Engineering Research Council of Canada, the Leverhulme Trust, the Western Indian Ocean Marine Science Association, and the Fisheries Society of the British Isles.		48	12	14	0	40	WILEY	HOBOKEN	111 RIVER ST, HOBOKEN 07030-5774, NJ USA	1466-822X	1466-8238		GLOBAL ECOL BIOGEOGR	Glob. Ecol. Biogeogr.	MAY	2010	19	3					412	421		10.1111/j.1466-8238.2009.00515.x	http://dx.doi.org/10.1111/j.1466-8238.2009.00515.x			10	Ecology; Geography, Physical	Science Citation Index Expanded (SCI-EXPANDED)	Environmental Sciences & Ecology; Physical Geography	580ZT		Bronze			2026-01-14	WOS:000276490400011	View Full Record in Web of Science
J	D'Antonio, CM; Yelenik, SG; Mack, MC				D'Antonio, Carla M.; Yelenik, Stephanie G.; Mack, Michelle C.			Ecosystem vs. community recovery 25 years after grass invasions and fire in a subtropical woodland	JOURNAL OF ECOLOGY			English	Article						alternative states; ANPP; disturbance; ecosystem processes; exotic species; long-term impacts; net primary productivity; resilience; secondary invasions	NET PRIMARY PRODUCTIVITY; ALTERNATIVE STABLE STATES; DRY HAWAIIAN WOODLANDS; EXOTIC GRASSES; PLANT INVASIONS; CARBON STORAGE; BIOLOGICAL INVASIONS; SHRUB ENCROACHMENT; NITROGEN DYNAMICS; FOREST MANAGEMENT	1. Despite a large body of research documenting invasive plant impacts, few studies have followed individual invaded sites over decades to observe how they change, and none have contrasted how compositional impacts from invasion compare to ecosystem-process impacts over a multi-decadal time-scale. 2. Using direct measurements of plant density and composition and of ecosystems processes, we evaluate how ecosystem structure, above-ground net primary production (ANPP), and above-ground and soil nutrient pools compare over 25 years since fire and C4 grass invasions disrupted seasonally dry Hawaiian woodlands. We compare structure and function between primary woodland that has never burned and is largely native species-dominated, with sites that had been the same woodland type but burned in alien-grass-fuelled fires in the 1970s and 1980s. The sites have not experienced fires since 1987. 3. We report here that woody plant composition and structure continue to be dramatically changed by the initial invasions and fires that occurred 25 years ago and invaders continue to dominate in burned sites. This is reflected in continued low plant carbon pools in burned compared to unburned sites. Yet ANPP and N storage, which were dramatically lower in the initial decade after invasive-grass fuelled fires, have increased and are now indistinguishable from values measured in intact woodlands. Soil carbon pools were resilient to both invasion and fire initially and over time. 4. Above-ground net primary production has recovered because of invasion of burned sites by a non-native N-fixing tree rather than because of recovery of native species. This invasive N-fixing tree is unlikely to return C storage of the invaded sites to those of unburned woodland because of its tissue and growth characteristics and its interactions with invasive grasses. It does not facilitate native species but rather promotes a persistent invasive grass/N-fixer savanna. 5. Synthesis. We conclude that fire, an unusual disturbance in this system, has perpetuated the dominance of these sites by invasive species and that despite the dramatic recovery of above-ground net primary production and N pools, the ecosystem continues to be in a distinctly different state than the pre-fire, pre-Melinis community. Thus, despite the absence of further disturbance (fire), there is no evidence that succession towards the original ecosystem is occurring. The fact that N pools and above-ground net primary production recover because of a new invader (Morella faya), highlights the unpredictability of ecosystem trajectories in the face of altered regional species pools.	[D'Antonio, Carla M.] UC Santa Barbara, Environm Studies Program, Santa Barbara, CA 93106 USA; [D'Antonio, Carla M.] UC Santa Barbara, Dept Ecol Evolut & Marine Biol, Santa Barbara, CA 93106 USA; [Yelenik, Stephanie G.] US Geol Survey, Pacific Isl Ecosyst Res Ctr, Hawaii Natl Pk, HI 96718 USA; [Mack, Michelle C.] No Arizona Univ, Ctr Ecosyst Sci & Soc, Flagstaff, AZ 86011 USA	University of California System; University of California Santa Barbara; University of California System; University of California Santa Barbara; United States Department of the Interior; United States Geological Survey; Northern Arizona University	D'Antonio, CM (corresponding author), UC Santa Barbara, Environm Studies Program, Santa Barbara, CA 93106 USA.;D'Antonio, CM (corresponding author), UC Santa Barbara, Dept Ecol Evolut & Marine Biol, Santa Barbara, CA 93106 USA.	Dantonio@es.ucsb.edu	Yelenik, Stephanie/ABC-8265-2020	Yelenik, Stephanie/0000-0002-9011-0769	National Science Foundation [DEB 1029168]	National Science Foundation(National Science Foundation (NSF))	The authors acknowledge the following individuals for field and laboratory assistance: J. Batemen, B. Buckley, N. DiManno, T. D'Antonio-Dudley, T. Kalei, S. Ma, G. Ravenhurst, and V. Vincent. Logistical support and site access were provided by Rhonda Loh and Sierra McDaniel with Resources Management at Hawai'i Volcanoes National Park. We also thank Greg Aplet for raw data on. 'ohi'a (Metrosideros) allometric equations. We thank R. Loh, J. Ross, L. Flory and two anonymous reviewers for comments on the manuscript. This research was funded by National Science Foundation DEB 1029168 and two REU supplements. Any use of trade, firm or product names is for descriptive purposes only and does not imply endorsement by the U.S. Government. We have no conflicts of interest to declare.		63	27	32	3	85	WILEY	HOBOKEN	111 RIVER ST, HOBOKEN 07030-5774, NJ USA	0022-0477	1365-2745		J ECOL	J. Ecol.	NOV	2017	105	6			SI		1462	1474		10.1111/1365-2745.12855	http://dx.doi.org/10.1111/1365-2745.12855			13	Plant Sciences; Ecology	Science Citation Index Expanded (SCI-EXPANDED)	Plant Sciences; Environmental Sciences & Ecology	FK2VS		Bronze			2026-01-14	WOS:000413341700002	View Full Record in Web of Science
J	Li, Y; Wang, J; Shen, CC; Wang, JC; Singh, BK; Ge, Y				Li, Yan; Wang, Jiang; Shen, Congcong; Wang, Jichen; Singh, Brajesh K.; Ge, Yuan			Plant diversity improves resistance of plant biomass and soil microbial communities to drought	JOURNAL OF ECOLOGY			English	Article						above-ground and below-ground linkages; biodiversity; complementarity and selection effects; drought; global change ecology; physiological traits; resistance; soil enzyme activities	ECOSYSTEM PRODUCTIVITY; SPECIES RICHNESS; GLOBAL CHANGE; PLS-SEM; BIODIVERSITY; STABILITY; RESPONSES; RESILIENCE; IMPACTS; CARBON	Biodiversity is known to affect ecosystem resistance and have implications for the maintenance of ecosystem functions and services under climate change. Compared to numbers of studies focusing on above-ground vegetation, the response of below-ground communities to abiotic stresses along plant diversity gradients is often ignored and is considered an important knowledge gap in ecosystem ecology. Here we conducted an integrative research to evaluate the resistance of plant biomass, and soil microbial communities and associated functional profiles to drought under varying plant diversity. We carried out a 3-year manipulation experiment by factorially controlling plant diversity gradient (1, 2, 4 and 8 species richness) and soil moisture treatment (drought and non-drought), and investigated the responses of plant biomass, soil bacterial and fungal diversity and community composition, soil glomalin, and five key soil enzymes. We found that plant diversity significantly improved the resistance of soil fungal communities and microbial functional profiles characterized by soil glomalin and five key enzymes, which was partly driven by the availability and accessibility of soil resources (e.g. soil moisture and organic matter) mediated by plant diversity. Furthermore, our results indicated that the enhanced resistance of fungal communities was consistent with ecological insurance theory that diverse fungal communities at high plant diversity had a higher probability of containing taxa that adapt to drought. Synthesis. Our study provides novel empirical insights into the mechanism underlying the regulatory effect of plant diversity on resistance of above-ground vegetation and below-ground biota to drought, with implications for understanding ecosystem response to climate change and improving biodiversity conservation practices.	[Li, Yan; Shen, Congcong; Wang, Jichen; Ge, Yuan] Chinese Acad Sci, Res Ctr Ecoenvironm Sci, State Key Lab Urban & Reg Ecol, Beijing, Peoples R China; [Li, Yan; Shen, Congcong; Wang, Jichen; Ge, Yuan] Univ Chinese Acad Sci, Beijing, Peoples R China; [Wang, Jiang] Taizhou Univ, Sch Life Sci, Taizhou, Peoples R China; [Singh, Brajesh K.] Western Sydney Univ, Hawkesbury Inst Environm, Penrith, NSW, Australia; [Singh, Brajesh K.] Western Sydney Univ, Global Ctr Land Based Innovat, Penrith, NSW, Australia	Chinese Academy of Sciences; Research Center for Eco-Environmental Sciences (RCEES), CAS; Chinese Academy of Sciences; University of Chinese Academy of Sciences, CAS; Western Sydney University; Western Sydney University	Ge, Y (corresponding author), Chinese Acad Sci, Res Ctr Ecoenvironm Sci, State Key Lab Urban & Reg Ecol, Beijing, Peoples R China.;Ge, Y (corresponding author), Univ Chinese Acad Sci, Beijing, Peoples R China.	yuange@rcees.ac.cn	Shen, Congcong/AAP-5065-2020; Singh, Brajesh/R-6321-2019; Ge, Yuan/D-2997-2009	Shen, Congcong/0000-0002-3452-6049; Singh, Brajesh/0000-0003-4413-4185; Li, Yan/0000-0002-5526-7066; Ge, Yuan/0000-0003-0234-5638	Australian Research Council [DP210102081]; National Natural Science Foundation of China [31870504, 42177274]; Second Tibetan Plateau Scientific Expedition and Research Program [2019QZKK0306, 2019QZKK0308]; State Key Laboratory of Urban and Regional Ecology [SKLURE2022-1-3]	Australian Research Council(Australian Research CouncilInstituto Politecnico Nacional - Mexico); National Natural Science Foundation of China(National Natural Science Foundation of China (NSFC)); Second Tibetan Plateau Scientific Expedition and Research Program; State Key Laboratory of Urban and Regional Ecology	Australian Research Council, Grant/Award Number: DP210102081; National Natural Science Foundation of China, Grant/ Award Number: 31870504 and 42177274; Second Tibetan Plateau Scientific Expedition and Research Program, Grant/ Award Number: 2019QZKK0306 and 2019QZKK0308; State Key Laboratory of Urban and Regional Ecology, Grant/Award Number: SKLURE2022-1-3		107	27	33	37	393	WILEY	HOBOKEN	111 RIVER ST, HOBOKEN 07030-5774, NJ USA	0022-0477	1365-2745		J ECOL	J. Ecol.	JUL	2022	110	7					1656	1672		10.1111/1365-2745.13900	http://dx.doi.org/10.1111/1365-2745.13900		MAY 2022	17	Plant Sciences; Ecology	Science Citation Index Expanded (SCI-EXPANDED)	Plant Sciences; Environmental Sciences & Ecology	2T9FC		Bronze			2026-01-14	WOS:000791457500001	View Full Record in Web of Science
J	Young, DJN; Meyer, M; Estes, B; Gross, S; Wuenschel, A; Restaino, C; Safford, HD				Young, Derek J. N.; Meyer, Marc; Estes, Becky; Gross, Shana; Wuenschel, Amarina; Restaino, Christina; Safford, Hugh D.			Forest recovery following extreme drought in California, USA: natural patterns and effects of pre-drought management	ECOLOGICAL APPLICATIONS			English	Article						California; drought; forest; mixed conifer forest; mortality; oak; pine; recovery; regeneration; resilience; Sierra Nevada	MIXED-CONIFER FOREST; SIERRA-NEVADA; TREE REGENERATION; CLIMATE-CHANGE; VEGETATION DISTRIBUTION; 20TH-CENTURY SHIFTS; PRESCRIBED FIRE; FUEL TREATMENTS; MORTALITY; RESTORATION	Rising temperatures and more frequent and severe droughts are driving increases in tree mortality in forests around the globe. However, in many cases, the likely trajectories of forest recovery following drought-related mortality are poorly understood. In many fire-suppressed western U.S. forests, management is applied to reverse densification and restore natural forest structure and species composition, but it is unclear how such management affects post-mortality recovery. We addressed these uncertainties by examining forest stands that experienced mortality during the severe drought of 2012-2016 in California, USA. We surveyed post-drought vegetation along a gradient of overstory mortality severity in paired treated (mechanically thinned or prescribed-burned) and untreated areas in the Sierra Nevada. Treatment substantially reduced tree density, particularly in smaller tree size classes, and these effects persisted through severe drought-related overstory mortality. However, even in treated areas with severe mortality (>67% basal area mortality), the combined density of residual (surviving) trees (mean 44 trees/ha) and saplings (mean 189 saplings/ha) frequently (86% of plots) fell within or exceeded the natural range of variation (NRV) of tree density, suggesting little need for reforestation intervention to increase density. Residual tree densities in untreated high-mortality plots were significantly higher (mean 192 trees/ha and 506 saplings/ha), and 96% of these plots met or exceeded the NRV. Treatment disproportionately removed shade-tolerant conifer species, while mortality in the drought event was concentrated in pines (Pinus ponderosa and P. lambertiana); as a consequence, the residual trees, saplings, and seedlings in treated areas, particularly those that had experienced moderate or high drought-related mortality, were more heavily dominated by broadleaf (hardwood) trees (particularly Quercus kelloggii and Q. chrysolepis). In contrast, residual trees and regeneration in untreated stands were heavily dominated by shade-tolerant conifer species (Abies concolor and Calocedrus decurrens), suggesting a need for future treatment. Because increased dominance of hardwoods brings benefits for plant and animal diversity and stand resilience, the ecological advantages of mechanical thinning and prescribed fire treatments may, depending on the management perspective, extend even to stands that ultimately experience high drought-related mortality following treatment.	[Young, Derek J. N.; Restaino, Christina; Safford, Hugh D.] Univ Calif Davis, Dept Environm Sci & Policy, Davis, CA 95616 USA; [Meyer, Marc] US Forest Serv, USDA, Bishop, CA 93514 USA; [Estes, Becky] US Forest Serv, USDA, Placerville, CA 95667 USA; [Gross, Shana] US Forest Serv, USDA, South Lake Tahoe, CA 96150 USA; [Wuenschel, Amarina] US Forest Serv, USDA, Clovis, CA 93611 USA; [Safford, Hugh D.] US Forest Serv, USDA, Vallejo, CA 94592 USA	University of California System; University of California Davis; United States Department of Agriculture (USDA); United States Forest Service; United States Department of Agriculture (USDA); United States Forest Service; United States Department of Agriculture (USDA); United States Forest Service; United States Department of Agriculture (USDA); United States Forest Service; United States Department of Agriculture (USDA); United States Forest Service	Young, DJN (corresponding author), Univ Calif Davis, Dept Environm Sci & Policy, Davis, CA 95616 USA.	djyoung@ucdavis.edu	; Safford, Hugh/ACG-9041-2022	Gross, Shana/0000-0002-8765-3703; Young, Derek/0000-0003-2465-0254; Meyer, Marc/0000-0001-7871-9021;	USDA Forest Service Forest Health Protection program; USDA Forest Service Pacific Southwest Region	USDA Forest Service Forest Health Protection program; USDA Forest Service Pacific Southwest Region(United States Department of Agriculture (USDA)United States Forest Service)	We thank our 2016 and 2017 field crews, which included C. Preston, R. Schnitt, J. Berkey, and S. Russell. We thank B. Bulaon, USFS Southern Sierra Zone Entomologist, for technical support and USFS and Bureau of Land Management staff for extensive site information and treatment history. We also thank three anonymous reviewers whose comments greatly improved this work. Funding was provided by the USDA Forest Service Forest Health Protection program and the USDA Forest Service Pacific Southwest Region.		74	40	46	1	77	WILEY	HOBOKEN	111 RIVER ST, HOBOKEN 07030-5774, NJ USA	1051-0761	1939-5582		ECOL APPL	Ecol. Appl.	JAN	2020	30	1								10.1002/eap.2002	http://dx.doi.org/10.1002/eap.2002		OCT 2019	18	Ecology; Environmental Sciences	Science Citation Index Expanded (SCI-EXPANDED)	Environmental Sciences & Ecology	KA1HI	31519065				2026-01-14	WOS:000489675900001	View Full Record in Web of Science
J	Grottoli, AG; Rodrigues, LJ; Palardy, JE				Grottoli, AG; Rodrigues, LJ; Palardy, JE			Heterotrophic plasticity and resilience in bleached corals	NATURE			English	Article							REEF CORALS; TISSUE BIOMASS; CLIMATE-CHANGE; ZOOPLANKTON; HAWAIIAN; PATTERNS; CARBON; RATES	Mass coral bleaching events caused by elevated seawater temperatures(1,2) have resulted in extensive coral mortality throughout the tropics over the past few decades(3,4). With continued global warming, bleaching events are predicted to increase in frequency and severity, causing up to 60% coral mortality globally within the next few decades(4-6). Although some corals are able to recover and to survive bleaching(7,8), the mechanisms underlying such resilience are poorly understood. Here we show that the coral host has a significant role in recovery and resilience. Bleached and recovering Montipora capitata (branching) corals met more than 100% of their daily metabolic energy requirements by markedly increasing their feeding rates and CHAR (per cent contribution of heterotrophically acquired carbon to daily animal respiration), whereas Porites compressa (branching) and Porites lobata (mounding) corals did not. These findings suggest that coral species with high-CHAR capability during bleaching and recovery, irrespective of morphology, will be more resilient to bleaching events over the long term, could become the dominant coral species on reefs, and may help to safeguard affected reefs from potential local and global extinction.	Ohio State Univ, Dept Geol Sci, Columbus, OH 43210 USA; Villanova Univ, Dept Biol, Villanova, PA 19085 USA; Brown Univ, Dept Ecol & Evolutionary Biol, Providence, RI 02912 USA	University System of Ohio; Ohio State University; Villanova University; Brown University	Grottoli, AG (corresponding author), Ohio State Univ, Dept Geol Sci, Columbus, OH 43210 USA.	grottoli.1@osu.edu	Grottoli, Anea/C-9736-2009; Roigues, Lisa/A-2541-2009; Palardy, James/L-9092-2019	Grottoli, Anea/0000-0001-6053-9452; Roigues, Lisa/0000-0002-0973-0451; Palardy, James/0000-0002-8347-7108					28	755	882	4	249	NATURE PORTFOLIO	BERLIN	HEIDELBERGER PLATZ 3, BERLIN, 14197, GERMANY	0028-0836	1476-4687		NATURE	Nature	APR 27	2006	440	7088					1186	1189		10.1038/nature04565	http://dx.doi.org/10.1038/nature04565			4	Multidisciplinary Sciences	Science Citation Index Expanded (SCI-EXPANDED)	Science & Technology - Other Topics	036OG	16641995				2026-01-14	WOS:000237080000044	View Full Record in Web of Science
J	Lever, JJ; Van Nes, EH; Scheffer, M; Bascompte, J				Lever, J. Jelle; Van Nes, Egbert H. H.; Scheffer, Marten; Bascompte, Jordi			Five fundamental ways in which complex food webs may spiral out of control	ECOLOGY LETTERS			English	Letter						complexity; critical transitions; delayed negative feedbacks; ecological networks; food webs; global environmental change; resilience; stability	ELEVATED CO2; BODY-SIZE; PERMANENT COEXISTENCE; SECONDARY EXTINCTIONS; GLOBAL BIODIVERSITY; STABLE STATES; STABILITY; MODEL; NETWORKS; DENSITY	Theory suggests that increasingly long, negative feedback loops of many interacting species may destabilize food webs as complexity increases. Less attention has, however, been paid to the specific ways in which these delayed negative feedbacks' may affect the response of complex ecosystems to global environmental change. Here, we describe five fundamental ways in which these feedbacks might pave the way for abrupt, large-scale transitions and species losses. By combining topological and bioenergetic models, we then proceed by showing that the likelihood of such transitions increases with the number of interacting species and/or when the combined effects of stabilizing network patterns approach the minimum required for stable coexistence. Our findings thus shift the question from the classical question of what makes complex, unaltered ecosystems stable to whether the effects of, known and unknown, stabilizing food-web patterns are sufficient to prevent abrupt, large-scale transitions under global environmental change.	[Lever, J. Jelle; Van Nes, Egbert H. H.; Scheffer, Marten] Wageningen Univ, Dept Aquat Ecol & Water Qual Management, Wageningen, Netherlands; [Lever, J. Jelle; Bascompte, Jordi] Univ Zurich, Dept Evolutionary Biol & Environm Studies, Zurich, Switzerland; [Lever, J. Jelle] Swiss Fed Inst Aquat Sci & Technol Eawag, Dubendorf, Switzerland; [Lever, J. Jelle] Swiss Fed Inst Forest Snow & Landscape Res WSL, Zurcherstr 111, CH-8903 Birmensdorf, Switzerland	Wageningen University & Research; University of Zurich; Swiss Federal Institutes of Technology Domain; Swiss Federal Institute of Aquatic Science & Technology (EAWAG); Swiss Federal Institutes of Technology Domain; Swiss Federal Institute for Forest, Snow & Landscape Research	Lever, JJ (corresponding author), Swiss Fed Inst Forest Snow & Landscape Res WSL, Zurcherstr 111, CH-8903 Birmensdorf, Switzerland.	jelle.lever@wsl.ch	Scheffer, Marten/A-8742-2013; Bascompte, Jordi/B-7596-2008; van Nes, Egbert/F-2681-2011	Scheffer, Marten/0000-0002-2100-0312; Bascompte, Jordi/0000-0002-0108-6411; van Nes, Egbert/0000-0002-6345-104X; Lever, Jelle/0000-0002-6313-2663	H2020 European Research Council; Schweizerischer Nationalfonds zur Foerderung der Wissenschaftlichen Forschung [310030_197201, 31003A_169671]	H2020 European Research Council(Horizon 2020European Research Council (ERC)); Schweizerischer Nationalfonds zur Foerderung der Wissenschaftlichen Forschung	H2020 European Research Council; Schweizerischer Nationalfonds zur Foerderung der Wissenschaftlichen Forschung, Grant/Award Number: 310030_197201 and 31003A_169671		128	6	7	1	32	WILEY	HOBOKEN	111 RIVER ST, HOBOKEN 07030-5774, NJ USA	1461-023X	1461-0248		ECOL LETT	Ecol. Lett.	OCT	2023	26	10					1765	1779		10.1111/ele.14293	http://dx.doi.org/10.1111/ele.14293		AUG 2023	15	Ecology	Science Citation Index Expanded (SCI-EXPANDED)	Environmental Sciences & Ecology	X4GS7	37587015	Green Submitted, Green Accepted, hybrid			2026-01-14	WOS:001049919200001	View Full Record in Web of Science
J	Feller, IC; Dangremond, EM; Devlin, DJ; Lovelock, CE; Proffitt, CE; Rodriguez, W				Feller, Ilka C.; Dangremond, Emily M.; Devlin, Donna J.; Lovelock, Catherine E.; Proffitt, C. Edward; Rodriguez, Wilfrid			Nutrient enrichment intensifies hurricane impact in scrub mangrove ecosystems in the Indian River Lagoon, Florida, USA	ECOLOGY			English	Article						coarse woody debris; delayed mortality; disturbance; Florida; growth rate; hurricane; Indian River Lagoon; leaf area index; mangrove forest; nutrient enrichment; resilience; resistance	FOREST STRUCTURE; TROPICAL CYCLONES; CHARLOTTE HARBOR; TREE MORTALITY; WATER-QUALITY; WOODY DEBRIS; DAMAGE; GROWTH; EUTROPHICATION; HERBIVORY	Mangroves are an ecological assemblage of trees and shrubs adapted to grow in intertidal environments along tropical, subtropical, and warm temperate coasts. Despite repeated demonstrations of their ecologic and economic value, multiple stressors including nutrient over-enrichment threaten these and other coastal wetlands globally. These ecosystems will be further stressed if tropical storm intensity and frequency increase in response to global climate changes. These stressors will likely interact, but the outcome of that interaction is uncertain. Here, we examined potential interaction between nutrient over-enrichment and the September 2004 hurricanes. Hurricanes Frances and Jeanne made landfall along Florida's Indian River Lagoon and caused extensive damage to a long-term fertilization experiment in a mangrove forest, which previously revealed that productivity was nitrogen (N) limited across the forest and, in particular, that N enrichment dramatically increased growth rates and aboveground biomass of stunted Avicennia germinans trees in the interior scrub zone. During the hurricanes, these trees experienced significant defoliation with three to four times greater reduction in leaf area index (LAI) than control trees. Over the long term, the +N scrub trees took four years to recover compared to two years for controls. In the adjacent fringe and transition zones, LAI was reduced by >70%, but with no differences based on zone or fertilization treatment. Despite continued delayed mortality for at least five years after the storms, LAI in the fringe and transition returned to pre-hurricane conditions in two years. Thus, nutrient over-enrichment of the coastal zone will increase the productivity of scrub mangroves, which dominate much of the mangrove landscape in Florida and the Caribbean; however, that benefit is offset by a decrease in their resistance and resilience to hurricane damage that has the potential to destabilize the system.	[Feller, Ilka C.; Dangremond, Emily M.; Rodriguez, Wilfrid] Smithsonian Inst, Smithsonian Environm Res Ctr, Edgewater, MD 21037 USA; [Devlin, Donna J.; Proffitt, C. Edward] Florida Atlantic Univ, Charles E Schmidt Coll Sci, Harbor Branch Oceanog Inst, Dept Biol Sci, Ft Pierce, FL 34946 USA; [Lovelock, Catherine E.] Univ Queensland, Sch Integrat Biol, Ctr Marine Studies, St Lucia, Qld 4072, Australia	Smithsonian Institution; Smithsonian Environmental Research Center; Harbor Branch Oceanographic Institute Foundation; State University System of Florida; Florida Atlantic University; University of Queensland	Feller, IC (corresponding author), Smithsonian Inst, Smithsonian Environm Res Ctr, 647 Contees Wharf Rd, Edgewater, MD 21037 USA.	felleri@si.edu	; Lovelock, Catherine E/G-7370-2012	Feller, Ilka/0000-0002-6391-1608; Lovelock, Catherine E/0000-0002-2219-6855; Dangremond, Emily/0000-0001-6177-9079	NASA Climate and Biological Response program [NNX11AO94G]; NSF MacroSystems Biology program [EF1065821]; Direct For Biological Sciences; Div Of Biological Infrastructure [1308565] Funding Source: National Science Foundation; Direct For Biological Sciences; Emerging Frontiers [1065821] Funding Source: National Science Foundation; NASA [139727, NNX11AO94G] Funding Source: Federal RePORTER	NASA Climate and Biological Response program; NSF MacroSystems Biology program(National Science Foundation (NSF)); Direct For Biological Sciences; Div Of Biological Infrastructure(National Science Foundation (NSF)NSF - Directorate for Biological Sciences (BIO)); Direct For Biological Sciences; Emerging Frontiers(National Science Foundation (NSF)NSF - Directorate for Biological Sciences (BIO)); NASA(National Aeronautics & Space Administration (NASA))	We thank the Smithsonian Marine Station in Fort Pierce for logistical and field support and Anne Chamberlain and R. Feller for countless hours of fieldwork. This research was funded by the NASA Climate and Biological Response program (NNX11AO94G) and the NSF MacroSystems Biology program (EF1065821). This is SMSFP Contribution No. 995. We also thank Florida DEP Park Service and St. Lucie County Mosquito Control and Coastal Management Services for permission to work in Avalon SP.		99	56	69	2	152	WILEY	HOBOKEN	111 RIVER ST, HOBOKEN 07030-5774, NJ USA	0012-9658	1939-9170		ECOLOGY	Ecology	NOV	2015	96	11					2960	2972		10.1890/14-1853.1	http://dx.doi.org/10.1890/14-1853.1			13	Ecology	Science Citation Index Expanded (SCI-EXPANDED)	Environmental Sciences & Ecology	CX2IY	27070015				2026-01-14	WOS:000365521600011	View Full Record in Web of Science
J	Levy, S; Grau-Bové, X; Kim, IV; Najle, SR; Ksiezopolska, E; Elek, A; Montes-Espuña, L; Montgomery, SA; Mass, T; Sebé-Pedrós, A				Levy, Shani; Grau-Bove, Xavier; Kim, Iana V.; Najle, Sebastian R.; Ksiezopolska, Ewa; Elek, Anamaria; Montes-Espuna, Laia; Montgomery, Sean A.; Mass, Tali; Sebe-Pedros, Arnau			The evolution of facultative symbiosis in stony corals	NATURE			English	Article; Early Access							CELL RNA-SEQ; OCULINA-PATAGONICA; PHYLOGENETIC ANALYSIS; GENOME; GENE; PREDICTION; GROWTH; MODEL; TEMPERATURE; CLUSTERS	Most stony corals are obligate symbionts that are dependent on nutrients provided by the photosynthetic activity of dinoflagellates residing within specialized cells1. Disruption of this symbiotic consortium leads to coral bleaching and, ultimately, mortality2. However, a few coral species exhibit facultative symbiosis, allowing them to survive extended periods of bleaching3,4. Despite this resilience, the underlying biological mechanisms remain poorly understood. Here we investigate the genomic and cellular basis of facultative symbiosis in Oculina patagonica, a thermotolerant Mediterranean coral5,6. We sequenced and annotated a chromosome-scale genome of O. patagonica and built cell atlases for this species and two obligate symbiotic corals. Comparative genomic analysis revealed karyotypic and syntenic conservation across all scleractinians, with species-specific gene expansions primarily driven by tandem duplications. Single-cell transcriptomic profiling of symbiotic and naturally aposymbiotic wild specimens identified an increase in phagocytic immune cells and a metabolic shift in gastrodermal gene expression from growth-related functions to quiescent, epithelial-like states. Cross-species comparison of host cells uncovered Oculina-specific metabolic and signalling adaptations indicative of an opportunistic, dual-feeding strategy that decouples survival from symbiotic state.	[Levy, Shani; Grau-Bove, Xavier; Kim, Iana V.; Najle, Sebastian R.; Ksiezopolska, Ewa; Elek, Anamaria; Montes-Espuna, Laia; Montgomery, Sean A.; Sebe-Pedros, Arnau] Barcelona Inst Sci & Technol, Ctr Genom Regulat CRG, Barcelona, Spain; [Montes-Espuna, Laia; Sebe-Pedros, Arnau] Univ Pompeu Fabra UPF, Barcelona, Spain; [Mass, Tali] Univ Haifa, Dept Marine Biol, H_efa, Israel; [Sebe-Pedros, Arnau] ICREA, Barcelona, Spain; [Sebe-Pedros, Arnau] Wellcome Sanger Inst, Tree Life Program, Hinxton, England; [Levy, Shani] Univ Haifa, Dept Biol & Environm, Tivon, Israel	Barcelona Institute of Science & Technology; Pompeu Fabra University; Centre de Regulacio Genomica (CRG); Pompeu Fabra University; University of Haifa; ICREA; Wellcome Trust Sanger Institute; University of Haifa	Levy, S; Grau-Bové, X; Sebé-Pedrós, A (corresponding author), Barcelona Inst Sci & Technol, Ctr Genom Regulat CRG, Barcelona, Spain.;Sebé-Pedrós, A (corresponding author), Univ Pompeu Fabra UPF, Barcelona, Spain.;Sebé-Pedrós, A (corresponding author), ICREA, Barcelona, Spain.;Sebé-Pedrós, A (corresponding author), Wellcome Sanger Inst, Tree Life Program, Hinxton, England.;Levy, S (corresponding author), Univ Haifa, Dept Biol & Environm, Tivon, Israel.	slevy@sci.haifa.ac.il; xavier.graubove@crg.eu; arnau.sebe@crg.eu	Grau-Bové, Xavier/K-9579-2019; Kim, Iana/AAB-4422-2021; Mass, Tali/AAA-9046-2020; Levy, Shani/AAT-9429-2021; Elek, Anamaria/LVR-9587-2024; Sebé-Pedrós, Arnau/B-9268-2011; Najle, Sebastián/K-4618-2015		European Research Council (ERC) under the European Union [851647]; BBVA Foundation (Ayudas Fundacion BBVA); Spanish Ministry of Science and Innovation [PID2021-124757NB-I00]; European Union's H2020 research and innovation programme under Marie Sklodowska Curie [101065294, 101031767, PRE2019-087793SO, PRE2022-105558, MCIN/AEI/10.13039/501100011033]; FSE+; EMBO postdoctoral fellowship [ALTF 066-2022]; Spanish Ministry of Science and Innovation through the Centro de Excelencia Severo Ochoa [CEX2020-001049-S]; Generalitat de Catalunya through the CERCA programme; CRG Core Technologies Programme; Marie Curie Actions (MSCA) [101065294, 101031767] Funding Source: Marie Curie Actions (MSCA)	European Research Council (ERC) under the European Union(European Research Council (ERC)); BBVA Foundation (Ayudas Fundacion BBVA); Spanish Ministry of Science and Innovation(Spanish GovernmentMinistry of Science & Innovation, Spain (MICINN)); European Union's H2020 research and innovation programme under Marie Sklodowska Curie; FSE+(European Social Fund (ESF)); EMBO postdoctoral fellowship(European Molecular Biology Organization (EMBO)); Spanish Ministry of Science and Innovation through the Centro de Excelencia Severo Ochoa; Generalitat de Catalunya through the CERCA programme; CRG Core Technologies Programme; Marie Curie Actions (MSCA)(Marie Curie Actions)	The authors thank T. Shemesh and L. Uziahu for their assistance in collecting O. patagonica colonies; and H. Nativ for providing the photograph of O. patagonica and S. pistillata colonies shown in Fig. 1a. Research in the A.S-.P. group has received funding from the European Research Council (ERC) under the European Union's Horizon 2020 research and innovation programme (grant agreement 851647), the BBVA Foundation (Ayudas Fundacion BBVA a Proyectos de Investigacion Cientifica 2021 - Proyecto CoralCellSeq), and the Spanish Ministry of Science and Innovation (PID2021-124757NB-I00 funded by MCIN/AEI/10.13039/501100011033/ FEDER, UE). This project has received funding from the European Union's H2020 research and innovation programme under Marie Sklodowska Curie grant agreements No 101065294 (S.L.) and 101031767 (X.G.-B.). The publication is part of the grant PRE2019-087793SO (A.E.) and PRE2022-105558 (L.M.-E.), funded by MCIN/AEI/10.13039/501100011033 and by the FSE+. S.A.M. is supported by the EMBO postdoctoral fellowship ALTF 066-2022. We acknowledge support of the Spanish Ministry of Science and Innovation through the Centro de Excelencia Severo Ochoa (CEX2020-001049-S, MCIN/AEI /10.13039/501100011033) and the Generalitat de Catalunya through the CERCA programme. We are grateful to the CRG Core Technologies Programme for their support and assistance in this work.		123	0	0	16	16	NATURE PORTFOLIO	BERLIN	HEIDELBERGER PLATZ 3, BERLIN, 14197, GERMANY	0028-0836	1476-4687		NATURE	Nature	2025 OCT 15	2025										10.1038/s41586-025-09623-6	http://dx.doi.org/10.1038/s41586-025-09623-6		OCT 2025	37	Multidisciplinary Sciences	Science Citation Index Expanded (SCI-EXPANDED)	Science & Technology - Other Topics	8PH5D	41094138				2026-01-14	WOS:001594095200001	View Full Record in Web of Science
J	Saint-Béat, B; Darnis, G; Leclerc, M; Babin, M; Maps, F				Saint-Beat, Blanche; Darnis, Gerald; Leclerc, Maxime; Babin, Marcel; Maps, Frederic			Same mesozooplankton functional groups, different functions in three Arctic marine ecosystems	FUNCTIONAL ECOLOGY			English	Article						Arctic marine ecosystems; ecosystem functioning; food web modelling; functional traits; network analysis	FOOD-WEB; ZOOPLANKTON; COPEPODS; RATES; CONSEQUENCES; STABILITY; PACKAGE; RATIOS; FLOWS; LIFE	The trophic relationships interconnecting marine organisms together into a dynamic trophic network drive the structure and the functioning of the entire ecosystem. Since the flow of carbon within trophic networks is controlled by a variety of functional traits related to food acquisition and individual survival, it is crucial to understand how functional diversity relates to marine ecosystems properties such as the resistance and resilience against perturbations. In the Arctic, marine ecosystems are facing stronger and faster environmental changes than anywhere on Earth, leading to profound perturbations in the planktonic assemblages at the base of the trophic networks. While it is known that mesozooplankton plays a crucial role of matter and energy hub within marine Arctic food web, the precise role of the diverse mesozooplankton functional groups in carbon circulation and in marine ecosystems functioning remains poorly known. We coupled a trait-based approach of mesozooplankton diversity to an ecological network analysis approach to test whether similar mesozooplankton functional groups played similar ecological roles in three Arctic ecosystems during the summer period. We formed nine mesozooplankton functional groups by gathering different species according to their feeding strategies. Then we implemented those into inverse food web models (linear inverse modelling) describing three contrasted Arctic ecosystems. In each ecosystem, we performed sensitivity analysis experiments where each mesozooplankton functional group was removed one at a time. Our results showed that, although the same main functional groups composed the three ecosystems, the few outstanding changes observed in the carbon circulation within the food web were strongly controlled by both the initial whole-network properties and productivity of the ecosystem. The various roles played by a given mesozooplankton functional group in the ecosystem depend on its impact on carbon flows through the food web it belongs to. As a result, identifying which functional groups could be threatened, and which carbon flows could be altered by climate change is critical information to predict future ecosystems functioning. Read the free Plain Language Summary for this article on the Journal blog.	[Saint-Beat, Blanche] IFREMER, Plouzane, France; [Saint-Beat, Blanche; Leclerc, Maxime; Babin, Marcel; Maps, Frederic] Univ Laval Canada, Takuvik Joint Int Lab, CNRS France, Dept Biol & Quebec Ocean,Univ Laval, Quebec City, PQ 08256, Canada; [Darnis, Gerald] Univ Laval, Dept Biol, Quebec Ocean, Quebec City, PQ, Canada	Ifremer; Laval University; Laval University	Saint-Béat, B (corresponding author), IFREMER, Plouzane, France.;Saint-Béat, B (corresponding author), Univ Laval Canada, Takuvik Joint Int Lab, CNRS France, Dept Biol & Quebec Ocean,Univ Laval, Quebec City, PQ 08256, Canada.	blanche.saintbeat@gmail.com	Maps, Frédéric/L-4546-2013	Maps, Frédéric/0000-0001-7115-2464; Saint-Béat, Blanche/0000-0002-2401-2052	Agence Nationale de la Recherche [111112]; ArcticNet; Canadian Network for Research and Innovation in Machining Technology, Natural Sciences and Engineering Research Council of Canada [05433-2014]; Centre National d'Etudes Spatiales [131425]; Institut Polaire Francais Paul Emile Victor [1164]; Sentinelle Nord; Academy of Finland (AKA) [131425] Funding Source: Academy of Finland (AKA)	Agence Nationale de la Recherche(Agence Nationale de la Recherche (ANR)); ArcticNet; Canadian Network for Research and Innovation in Machining Technology, Natural Sciences and Engineering Research Council of Canada(Natural Sciences and Engineering Research Council of Canada (NSERC)); Centre National d'Etudes Spatiales(Centre National D'etudes Spatiales); Institut Polaire Francais Paul Emile Victor; Sentinelle Nord; Academy of Finland (AKA)(Research Council of Finland)	Agence Nationale de la Recherche, Grant/Award Number: 111112; ArcticNet; Canadian Network for Research and Innovation in Machining Technology, Natural Sciences and Engineering Research Council of Canada, Grant/Award Number: 05433--2014; Centre National d'Etudes Spatiales, Grant/Award Number: 131425; Institut Polaire Francais Paul Emile Victor, Grant/Award Number: 1164; Sentinelle Nord		60	1	2	1	22	WILEY	HOBOKEN	111 RIVER ST, HOBOKEN 07030-5774, NJ USA	0269-8463	1365-2435		FUNCT ECOL	Funct. Ecol.	DEC	2022	36	12					3161	3174		10.1111/1365-2435.14179	http://dx.doi.org/10.1111/1365-2435.14179		SEP 2022	14	Ecology	Science Citation Index Expanded (SCI-EXPANDED)	Environmental Sciences & Ecology	8L9DV		Green Submitted			2026-01-14	WOS:000859504000001	View Full Record in Web of Science
J	Muntadas, A; de Juan, S; Demestre, M				Muntadas, Alba; de Juan, Silvia; Demestre, Montserrat			Assessing functional redundancy in chronically trawled benthic communities	ECOLOGICAL INDICATORS			English	Article						Biological trait analysis; Trawling; Benthic infauna and epifauna; Resilience; Soft-bottoms; Mediterranean	ECOSYSTEM FUNCTION; BIOLOGICAL TRAITS; MARINE SEDIMENT; CORAL-REEFS; LAND-USE; BIODIVERSITY; DISTURBANCE; RESILIENCE; MANAGEMENT; DIVERSITY	Fishing disturbance on ecosystems leads to changes in community structure and composition, which may have drastic implications for ecosystem functional performance. Functional redundancy, defined as species sharing similar functional roles, is a community property that plays an important role in preventing functional changes in ecosystems under pressure. In this study, we suggest that functional redundancy may be achieved through trait abundance (i.e. large amounts of a trait, hereafter common traits), or through trait richness (i.e. large numbers of distinct taxa exhibiting the same trait, hereafter widespread traits). We assessed the variability of both measures obtained from epifaunal and infaunal communities in soft-bottom trawling grounds. Sampling sites were located in four Mediterranean areas that were subjected to different levels of trawling effort. Common and widespread traits measures were based on the analysis of biological traits linked to key soft-bottoms functions such as nutrient cycling, bentho-pelagic coupling and habitat provision. The role of rare species in both measures was also assessed and we observed that, in our study sites, rare species generally exhibited the same traits as the most abundant species. Common and widespread traits measures provided complementary information on benthic functional redundancy. Thus, we suggest that a combination of the two measures should be used to appropriately assess benthic functional redundancy in trawling grounds. As redundancy is a component of ecosystem resilience, functional redundancy evaluation is important to assess the overall integrity of ecosystems. (C) 2015 Elsevier Ltd. All rights reserved.	[Muntadas, Alba; Demestre, Montserrat] Inst Ciencies Mar, Barcelona 08003, Spain; [de Juan, Silvia] Pontificia Univ Catolica Chile, Ctr Marine Conservat, Dept Ecol, Fac Ciencias Biol, Santiago 114D, Chile	Consejo Superior de Investigaciones Cientificas (CSIC); CSIC - Centro Mediterraneo de Investigaciones Marinas y Ambientales (CMIMA); CSIC - Instituto de Ciencias del Mar (ICM); Pontificia Universidad Catolica de Chile	Muntadas, A (corresponding author), Inst Ciencies Mar, Passeig Maritim Barceloneta 37-49, Barcelona 08003, Spain.	amuntadas@icm.csic.es; sjmohan@bio.puc.cl; montse@icm.csi.es	; Demestre, Montserrat/M-1719-2014; de Juan Mohan, Silvia/P-2899-2019	de Juan Mohan, Silvia/0000-0002-8891-8371; Demestre, Montserrat/0000-0003-2866-4821;	research project RESPONSE [Q5RS-2002-00787]; research project COMSOM [CTM2008-04617/MAR]; research project FORMED [CGL2012-33989]; Spanish Ministerio de Economia y Competitividad; CSIC JAE_predoc; FSE (European Social Funds) [JAEPre_2010_01572]	research project RESPONSE; research project COMSOM; research project FORMED; Spanish Ministerio de Economia y Competitividad; CSIC JAE_predoc; FSE (European Social Funds)	This work was funded by the research projects RESPONSE (Q5RS-2002-00787), COMSOM (CTM2008-04617/MAR) and FORMED (CGL2012-33989), the last one funded by the Spanish Ministerio de Economia y Competitividad. The crew of the RV Garcia del Cid is thanked for their help during the 8 Veda cruises of RESPONSE, and the cruise (CTM2008-04206-E/MAR). Alba Muntadas was supported by a CSIC JAE_predoc grant cofounded by the FSE (European Social Funds) (JAEPre_2010_01572).		65	26	28	1	82	ELSEVIER SCIENCE BV	AMSTERDAM	PO BOX 211, 1000 AE AMSTERDAM, NETHERLANDS	1470-160X	1872-7034		ECOL INDIC	Ecol. Indic.	FEB	2016	61		2				882	892		10.1016/j.ecolind.2015.10.041	http://dx.doi.org/10.1016/j.ecolind.2015.10.041			11	Biodiversity Conservation; Environmental Sciences	Science Citation Index Expanded (SCI-EXPANDED)	Biodiversity & Conservation; Environmental Sciences & Ecology	CZ9IL		Green Submitted			2026-01-14	WOS:000367411200070	View Full Record in Web of Science
J	O'Brien, DA; Deb, S; Sidheekh, S; Krishnan, NC; Dutta, PS; Clements, CF				O'Brien, Duncan A.; Deb, Smita; Sidheekh, Sahil; Krishnan, Narayanan C.; Sharathi Dutta, Partha; Clements, Christopher F.			EWSmethods: an R package to forecast tipping points at the community level using early warning signals, resilience measures, and machine learning models	ECOGRAPHY			English	Article; Early Access						bifurcation; critical; ecosystem management; ecosystem; resilience; time series; transition	LEADING INDICATOR; REGIME SHIFTS; TIME-SERIES; TRANSITIONS; ROBUSTNESS; STABILITY; VARIANCE	Early warning signals (EWSs) represent a potentially universal tool for identifying whether a system is approaching a tipping point, and have been applied in fields including ecology, epidemiology, economics, and physics. This potential universality has led to the development of a suite of computational approaches aimed at improving the reliability of these methods. Classic methods based on univariate data have a long history of use, but recent theoretical advances have expanded EWSs to multivariate datasets, particularly relevant given advancements in remote sensing. More recently, novel machine learning approaches have been developed but have not been made accessible in the R () environment. Here, we present EWSmethods - an R package () that provides a unified syntax and interpretation of the most popular and cutting edge EWSs methods applicable to both univariate and multivariate time series. EWSmethods provides two primary functions for univariate and multivariate systems respectively, with two forms of calculation available for each: classical rolling window time series analysis, and the more robust expanding window. It also provides an interface to the Python machine learning model EWSNet which predicts the probability of a sudden tipping point or a smooth transition, the first of its form available to R () users. This note details the rationale for this open-source package and delivers an introduction to its functionality for assessing resilience. We have also provided vignettes and an external website to act as further tutorials and FAQs.	[O'Brien, Duncan A.; Clements, Christopher F.] Univ Bristol, Sch Biol Sci, Bristol, England; [Deb, Smita; Sharathi Dutta, Partha] Indian Inst Technol Ropar, Dept Math, Rupnagar, Punjab, India; [Sidheekh, Sahil] Univ Texas, Dept Comp Sci, Dallas, TX USA; [Krishnan, Narayanan C.] Indian Inst Technol Palakkad, Dept Data Sci, Kozhippara, Kerala, India	University of Bristol; Indian Institute of Technology System (IIT System); Indian Institute of Technology (IIT) - Ropar; University of Texas System; University of Texas Dallas; Indian Institute of Technology System (IIT System); Indian Institute of Technology (IIT) - Palakkad	O'Brien, DA (corresponding author), Univ Bristol, Sch Biol Sci, Bristol, England.	duncan.a.obrien@gmail.com		Deb, Smita/0000-0001-7037-7055; O'Brien, Duncan/0000-0002-3420-5210; Dutta, Partha Sharathi/0000-0001-6067-1023; Chatapuram Krishnan, Narayanan/0000-0002-6132-0310; Clements, Christopher/0000-0001-5677-5401	GW4+ FRESH Centre for Doctoral Training in Freshwater Biosciences and Sustainability [NE/R011524/1]; Ministry of Education, Government of India (Prime Minister's Research Fellowship)	GW4+ FRESH Centre for Doctoral Training in Freshwater Biosciences and Sustainability; Ministry of Education, Government of India (Prime Minister's Research Fellowship)	DAO received funding from the GW4+ FRESH Centre for Doctoral Training in Freshwater Biosciences and Sustainability (NE/R011524/1) and SD received funding from the Ministry of Education, Government of India (Prime Minister's Research Fellowship).		78	11	11	12	60	WILEY	HOBOKEN	111 RIVER ST, HOBOKEN 07030-5774, NJ USA	0906-7590	1600-0587		ECOGRAPHY	Ecography	2023 JUL 10	2023										10.1111/ecog.06674	http://dx.doi.org/10.1111/ecog.06674		JUL 2023	15	Biodiversity Conservation; Ecology	Science Citation Index Expanded (SCI-EXPANDED)	Biodiversity & Conservation; Environmental Sciences & Ecology	L7GG6		Green Submitted, gold			2026-01-14	WOS:001024900600001	View Full Record in Web of Science
J	McWilliam, M; Hoogenboom, MO; Baird, AH; Kuo, CY; Madin, JS; Hughes, TP				McWilliam, Mike; Hoogenboom, Mia O.; Baird, Andrew H.; Kuo, Chao-Yang; Madin, Joshua S.; Hughes, Terry P.			Biogeographical disparity in the functional diversity and redundancy of corals	PROCEEDINGS OF THE NATIONAL ACADEMY OF SCIENCES OF THE UNITED STATES OF AMERICA			English	Article						species richness; functional diversity; functional redundancy; biogeography; resilience	RESPONSE DIVERSITY; ECOSYSTEM FUNCTION; SPECIES RICHNESS; BIODIVERSITY; REEF; RESILIENCE; STABILITY; MORPHOLOGY; ECOLOGY; SPACE	Corals are major contributors to a range of key ecosystem functions on tropical reefs, including calcification, photosynthesis, nutrient cycling, and the provision of habitat structure. The abundance of corals is declining at multiple scales, and the species composition of assemblages is responding to escalating human pressures, including anthropogenic global warming. An urgent challenge is to understand the functional consequences of these shifts in abundance and composition in different biogeographical contexts. While global patterns of coral species richness are well known, the biogeography of coral functions in provinces and domains with high and low redundancy is poorly understood. Here, we quantify the functional traits of all currently recognized zooxanthellate coral species (n = 821) in both the Indo-Pacific and Atlantic domains to examine the relationships between species richness and the diversity and redundancy of functional trait space. We find that trait diversity is remarkably conserved (>75% of the global total) along latitudinal and longitudinal gradients in species richness, falling away only in species-poor provinces (n < 200), such as the Persian Gulf (52% of the global total), Hawaii (37%), the Caribbean (26%), and the EastPacific (20%), where redundancy is also diminished. In the more species-poor provinces, large and ecologically important areas of trait space are empty, or occupied by just a few, highly distinctive species. These striking biogeographical differences in redundancy could affect the resilience of critical reef functions and highlight the vulnerability of relatively depauperate, peripheral locations, which are often a low priority for targeted conservation efforts.	[McWilliam, Mike; Hoogenboom, Mia O.; Baird, Andrew H.; Kuo, Chao-Yang; Hughes, Terry P.] James Cook Univ, Australian Res Council, Ctr Excellence Coral Reef Studies, Townsville, Qld 4811, Australia; [Hoogenboom, Mia O.] James Cook Univ, Coll Sci & Engn, Marine Biol & Aquaculture, Townsville, Qld 4811, Australia; [Madin, Joshua S.] Univ Hawaii Manoa, Hawaii Inst Marine Biol, Kaneohe, HI USA; [Madin, Joshua S.] Macquarie Univ, Dept Biol Sci, Sydney, NSW 2109, Australia	James Cook University; James Cook University; University of Hawaii System; University of Hawaii Manoa; Macquarie University	McWilliam, M (corresponding author), James Cook Univ, Australian Res Council, Ctr Excellence Coral Reef Studies, Townsville, Qld 4811, Australia.	michael.mcwilliam@my.jcu.edu.au	; Hughes, Terry/L-4721-2013; McWilliam, Mike/AAB-1179-2019; Baird, Andrew/C-8449-2009; Hoogenboom, Mia/D-3664-2012	Madin, Joshua/0000-0002-5005-6227; Hughes, Terry/0000-0002-5257-5063; McWilliam, Mike/0000-0001-5748-0859; Hoogenboom, Mia/0000-0003-3709-6344	Australian Research Council's Centre of Excellence Program; Laureate Fellowship	Australian Research Council's Centre of Excellence Program(Australian Research Council); Laureate Fellowship	We thank Tom C. Bridge for assistance with data compilation and mapping, and two anonymous reviewers for their helpful comments and suggestions. This study received support from the Australian Research Council's Centre of Excellence Program and a Laureate Fellowship (to T.P.H.).		49	124	137	0	90	NATL ACAD SCIENCES	WASHINGTON	2101 CONSTITUTION AVE NW, WASHINGTON, DC 20418 USA	0027-8424	1091-6490		P NATL ACAD SCI USA	Proc. Natl. Acad. Sci. U. S. A.	MAR 20	2018	115	12					3084	3089		10.1073/pnas.1716643115	http://dx.doi.org/10.1073/pnas.1716643115			6	Multidisciplinary Sciences	Science Citation Index Expanded (SCI-EXPANDED)	Science & Technology - Other Topics	FZ8BF	29507193				2026-01-14	WOS:000427829500075	View Full Record in Web of Science
J	Kleinschroth, F; Healey, JR; Sist, P; Mortier, F; Gourlet-Fleury, S				Kleinschroth, Fritz; Healey, John R.; Sist, Plinio; Mortier, Frederic; Gourlet-Fleury, Sylvie			How persistent are the impacts of logging roads on Central African forest vegetation?	JOURNAL OF APPLIED ECOLOGY			English	Article						biomass; Congo Basin; invasive herbs; rain forest resilience; regeneration; road ecology; selective logging; soil compaction; sustainable forest management; tree diversity	CHROMOLAENA-ODORATA; SPECIES COMPOSITION; CONGO; CONSERVATION; REGENERATION; CONCESSIONS; DISTURBANCE; RESILIENCE; MANAGEMENT; DENSITY	Logging roads can trigger tropical forest degradation by reducing the integrity of the ecosystem and providing access for encroachment. Therefore, road management is crucial in reconciling selective logging and biodiversity conservation. Most logging roads are abandoned after timber harvesting; however, little is known about their long-term impacts on forest vegetation and accessibility, especially in Central Africa. In 11 logging concessions in the Congo Basin, we field-sampled a chronosequence of roads that, judging from satellite images, had been abandoned between 1985 and 2015. We assessed recovery of timber resources, tree diversity and above-ground biomass in three zones: the road track, the road edge (where forest had been cleared during road construction) and the adjacent logged forest. The density of commercial timber species <15cm d.b.h. was almost three times higher in the road track (321 individuals ha(-1)) and edge (267) than in the logged adjacent forest (97). Over time, tree species diversity converged to a comparable level between roads and adjacent forests, along with an increase in canopy closure. The average width of forest clearing for road construction was 20m, covering a total 076% of the forest area inside concessions. After 15years following abandonment, road tracks had recovered 24 Mgha(-1) of above-ground woody biomass, which was 6% of that in the adjacent forest, while road edges had accumulated 167 Mgha(-1) (42%). Ten years after abandonment, roads were no longer penetrable by poachers on motorcycles. An exotic herb species was fully replaced by dominant Marantaceae that have even higher abundance in the adjacent forest.Synthesis and applications. Our evidence of vegetation recovery suggests that logging roads are mostly transient elements in the forest landscapes. However, given the slow recovery of biomass on abandoned road tracks, we advocate both reducing the width of forest clearing for road construction and reopening old logging roads for future harvests, rather than building new roads in intact forests. Road edges seem suitable for post-logging silviculture which needs to be assisted by removing dominant herbs during the early years after abandonment while the road track is still accessible.	[Kleinschroth, Fritz; Sist, Plinio; Mortier, Frederic; Gourlet-Fleury, Sylvie] CIRAD, Biens & Serv Ecosyst Forestiers Tropicaux, TA C 105-D, F-34398 Montpellier 5, France; [Kleinschroth, Fritz; Healey, John R.] Bangor Univ, Sch Environm Nat Resources & Geog, Bangor LL57 2UW, Gwynedd, Wales; [Kleinschroth, Fritz] AgroParisTech Ctr Montpellier, Agropolis Int, 648 Rue Jean Francois Breton, F-34093 Montpellier, France	CIRAD; Bangor University; AgroParisTech	Kleinschroth, F (corresponding author), CIRAD, Biens & Serv Ecosyst Forestiers Tropicaux, TA C 105-D, F-34398 Montpellier 5, France.;Kleinschroth, F (corresponding author), Bangor Univ, Sch Environm Nat Resources & Geog, Bangor LL57 2UW, Gwynedd, Wales.;Kleinschroth, F (corresponding author), AgroParisTech Ctr Montpellier, Agropolis Int, 648 Rue Jean Francois Breton, F-34093 Montpellier, France.	fritz.kln@gmail.com	Kleinschroth, Fritz/AAM-5636-2020; Healey, John/J-3719-2016	Kleinschroth, Fritz/0000-0002-7614-2123; Healey, John/0000-0002-5398-2293; Mortier, Frédéric/0000-0001-5473-709X	EU Erasmus Mundus joint doctorate programme FONASO	EU Erasmus Mundus joint doctorate programme FONASO	F.K. was funded by the EU Erasmus Mundus joint doctorate programme FONASO. E. Gasang, J. Sadang, P. Zok, J.-N. Bery, G. Ebekegi and K. Kosa provided essential help during the fieldwork. The companies Alpi, Decolvenaere, CIB and Rougier kindly granted access to their concessions and helped with logistics. We especially thank D. Bastin and E. Forni for providing helpful insights and support in the field. The comments of two anonymous reviewers greatly helped to improve the manuscript.		49	40	46	2	87	WILEY	HOBOKEN	111 RIVER ST, HOBOKEN 07030-5774, NJ USA	0021-8901	1365-2664		J APPL ECOL	J. Appl. Ecol.	AUG	2016	53	4					1127	1137		10.1111/1365-2664.12661	http://dx.doi.org/10.1111/1365-2664.12661			11	Biodiversity Conservation; Ecology	Science Citation Index Expanded (SCI-EXPANDED)	Biodiversity & Conservation; Environmental Sciences & Ecology	DR7FO		Bronze			2026-01-14	WOS:000380065600017	View Full Record in Web of Science
J	He, RJ; Zhao, DY; Wang, SR; Wu, QL; Zeng, J				He, Rujia; Zhao, Dayong; Wang, Shuren; Wu, Qinglong L.; Zeng, Jin			The stability of microbial community enhanced in the rhizosphere of Phragmites australis at the regional scale across typical plain and plateau in China	ECOGRAPHY			English	Article						assembly processes; inter-kingdom interactions; lake littoral zones; microbial biogeography; resistance potential	ROOTS; TREES	Theoretical and empirical evidence indicates that biodiversity, species coexistence, and community stability are interconnected; however, the mechanisms underlying these associations remain poorly understood, particularly in aquatic ecosystems mediated by macrophytes. Here, we conducted a comprehensive investigation of microbial communities in bulk and Phragmites australis rhizosphere across 26 lake littoral zones of typical plain and plateau in China, and evaluated the microbial stability based on the community mean tolerance breadth, community mean response asynchrony, and network stability. We found the rhizosphere significantly enhanced bacterial and fungal richness, community mean tolerance breadth, and niche breadth compared to bulk. This enhancement was primarily driven by an overall increase in species richness, rather than by selectively promoting generalists or specialists. Rhizosphere microbial members displayed increased niche overlap and species competition, along with enhanced network complexity and stability, both within and between bacterial and fungal communities. Structural equation modeling indicated that fungal taxa exhibited a competitive advantage over bacterial members in maintaining community stability within the rhizosphere. Therefore, our study demonstrates that the rhizosphere enhances microbial community stability primarily by expanding overall species richness and intensifying competitive interactions. These findings advance the understanding of plant-mediated microbiome stabilization and have significant implications for predicting ecosystem resilience in freshwater habitats under environmental change.	[He, Rujia; Wang, Shuren; Wu, Qinglong L.; Zeng, Jin] Chinese Acad Sci, Nanjing Inst Geog & Limnol, State Key Lab Lake & Watershed Sci Water Secur, Nanjing, Peoples R China; [He, Rujia; Zhao, Dayong; Wang, Shuren] Hohai Univ, Joint Int Res Lab Global Change & Water Cycle, State Key Lab Water Disaster Prevent, Nanjing, Peoples R China; [Wu, Qinglong L.; Zeng, Jin] Univ Chinese Acad Sci, Sino Danish Ctr Educ & Res, Beijing, Peoples R China; [Wu, Qinglong L.] Southern Marine Sci & Engn Guangdong Lab Guangzhou, Ctr Evolut & Conservat Biol, Guangzhou, Peoples R China; [Zeng, Jin] Chinese Acad Sci, Nanjing Inst Geog & Limnol, Poyang Lake Wetland Res Stn, Jiujiang, Peoples R China	Chinese Academy of Sciences; Nanjing Institute of Geography & Limnology, CAS; Hohai University; Chinese Academy of Sciences; University of Chinese Academy of Sciences, CAS; Southern Marine Science & Engineering Guangdong Laboratory; Southern Marine Science & Engineering Guangdong Laboratory (Guangzhou); Chinese Academy of Sciences; Nanjing Institute of Geography & Limnology, CAS	Zeng, J (corresponding author), Chinese Acad Sci, Nanjing Inst Geog & Limnol, State Key Lab Lake & Watershed Sci Water Secur, Nanjing, Peoples R China.;Zeng, J (corresponding author), Univ Chinese Acad Sci, Sino Danish Ctr Educ & Res, Beijing, Peoples R China.;Zeng, J (corresponding author), Chinese Acad Sci, Nanjing Inst Geog & Limnol, Poyang Lake Wetland Res Stn, Jiujiang, Peoples R China.	jzeng@niglas.ac.cn			National Natural Science Foundation of China [U23A20153, 92351303, 32571838]; National Key R&D Program of China [2023YFF1304501]; Strategic Priority Research Program of the Chinese Academy of Sciences [XDB0830000]; Jiangsu Provincial Innovation Research Program on Carbon Peaking and Carbon Neutrality [BT2024012]; Project from Jiangxi Province [jxsq2020101042]	National Natural Science Foundation of China(National Natural Science Foundation of China (NSFC)); National Key R&D Program of China; Strategic Priority Research Program of the Chinese Academy of Sciences(Chinese Academy of Sciences); Jiangsu Provincial Innovation Research Program on Carbon Peaking and Carbon Neutrality; Project from Jiangxi Province	This work was funded by the National Natural Science Foundation of China (U23A20153, 92351303, and 32571838), the National Key R&D Program of China (2023YFF1304501), Strategic Priority Research Program of the Chinese Academy of Sciences (XDB0830000), Jiangsu Provincial Innovation Research Program on Carbon Peaking and Carbon Neutrality (BT2024012), and the Project from Jiangxi Province (jxsq2020101042).		73	0	0	7	7	WILEY	HOBOKEN	111 RIVER ST, HOBOKEN 07030-5774, NJ USA	0906-7590	1600-0587		ECOGRAPHY	Ecography	JAN	2026	2026	1								10.1002/ecog.08303	http://dx.doi.org/10.1002/ecog.08303		DEC 2025	15	Biodiversity Conservation; Ecology	Science Citation Index Expanded (SCI-EXPANDED)	Biodiversity & Conservation; Environmental Sciences & Ecology	AN5HK		gold			2026-01-14	WOS:001633948100001	View Full Record in Web of Science
J	Alibakhshi, S				Alibakhshi, Sara			A robust approach and analytical tool for identifying early warning signals of forest mortality	ECOLOGICAL INDICATORS			English	Article						Early warning signal; Critical transition; Spatio-temporal analysis; Forest mortality	TROPICAL FOREST; INDICATORS; RESILIENCE; VARIANCE; INDEXES; SHIFTS; WATER	Forests are facing unprecedented stressors, evidenced by increases in the rate of forest mortality. Characterizing the state of forest ecosystems and their responses to disturbances remains a complex and crucial task. Existing methodologies have rarely been evaluated in real-world ecosystems due to challenges such as limitations in data availability and analytical techniques. To address these gaps, this study employs remotely sensed spatio-temporal data to identify early warning signals of forest mortality using satellite imagery. Utilizing local spatial autocorrelation methods, specifically local Geary's c and local Moran's I, a robust approach that yielded consistent results across multiple study sites is developed. This approach successfully generated early warning signals based on time-series analysis of local spatial autocorrelation metrics, providing up to a two-year advance notice of impending forest mortality events. The results demonstrated that the proposed approach could outperform previous techniques in reliably generating early warning signals of forest mortality, as shown by significant trend analysis. Additionally, a new R software package, stew, is introduced that is designed to facilitate user-friendly spatio-temporal analysis of ecosystem state changes. In summary, this study corroborates the potential of spatiotemporal indicators as valuable tools for predicting climate-induced forest mortality up to two years in advance.	[Alibakhshi, Sara] Univ Helsinki, Dept Geosci & Geog, POB 64, FI-00014 Helsinki, Finland	University of Helsinki	Alibakhshi, S (corresponding author), Univ Helsinki, Dept Geosci & Geog, POB 64, FI-00014 Helsinki, Finland.	sara.alibakhshi@helsinki.fi		Alibakhshi, Sara/0000-0003-2069-249X	Finnish Research Impact Foundation	Finnish Research Impact Foundation	I would like to thank Prof. Miina Rautiainen and Dr. Babak Naimi for their insights and comments on this article. This research was supported by the Finnish Research Impact Foundation.		46	7	9	6	26	ELSEVIER	AMSTERDAM	RADARWEG 29, 1043 NX AMSTERDAM, NETHERLANDS	1470-160X	1872-7034		ECOL INDIC	Ecol. Indic.	NOV	2023	155								110983	10.1016/j.ecolind.2023.110983	http://dx.doi.org/10.1016/j.ecolind.2023.110983		SEP 2023	11	Biodiversity Conservation; Environmental Sciences	Science Citation Index Expanded (SCI-EXPANDED)	Biodiversity & Conservation; Environmental Sciences & Ecology	X0XZ8		gold			2026-01-14	WOS:001095779600001	View Full Record in Web of Science
J	Oñatibia, GR; Amengual, G; Boyero, L; Aguiar, MR				Onatibia, Gaston R.; Amengual, Geronimo; Boyero, Luciano; Aguiar, Martin R.			Aridity exacerbates grazing-induced rangeland degradation: A population approach for dominant grasses	JOURNAL OF APPLIED ECOLOGY			English	Article						aridity increase; climate change; desertification; drylands; grazing intensification; plant population dynamics; rangeland management	VEGETATION; RESPONSES; SCALE; DEFOLIATION; MANAGEMENT; HERBIVORY; SYSTEMS; DESERTIFICATION; COMPETITION; GRAMINOIDS	The current human-induced intensification of grazing pressure and the aridity increase as a result of climate change are unprecedented and have been identified as the main drivers that cause desertification in rangelands world-wide. In these ecosystems, human well-being mostly depends on plant species that provide forage for domestic herbivores. However, scarce evidence exists about the interaction between regional aridity level and human-induced disturbances as determinants of forage plant populations' structure and dynamics. We studied the effects of domestic grazing intensification on the population structure of dominant native grasses, in three rangeland sites located across a regional aridity gradient: a semi-desert (high-aridity site), a shrub-grass steppe (intermediate-aridity site) and a grass steppe (low-aridity site). We also studied the effect of 2-year grazing exclusion on the growth of defoliated plants of a key native forage grass species common to the three sites. Grazing decreased total grass density and increased the frequency of small plants in all sites, particularly for forage species. However, the size of the grazing intensification effect was the greatest in the high-aridity site, where intensive grazing produced a ten-fold reduction of grass density. Moreover, defoliated plants recovery (growth) was lower as aridity increased. Synthesis and applications. Our study provides evidence of a negative synergistic effect of grazing pressure and aridity that may lead to the collapse of grass populations. Long-term grazing intensification degrades the population structure of grasses, particularly in high-aridity sites, where the forage provision is substantially reduced. These results refute the hypothesis that plant traits of dominant species adapted to high aridity allow them to resist herbivory. Besides, high aridity delays plant recovery after defoliation (low resilience). The management of both grazing pressure and the length of grazing rest according to ecological-site aridity are key aspects for maintaining the forage provision of rangelands. Monitoring plant populations' structure through time and space strengthens inferences about responses of forage species to ongoing changes in disturbance and stress regimes. This knowledge is complementary to regional and world-wide monitoring endeavours based on land cover, and it contributes to the robust design of sustainable management of global rangelands.	[Onatibia, Gaston R.; Boyero, Luciano; Aguiar, Martin R.] Univ Buenos Aires, CONICET, Inst Invest Fisiol & Ecol Vinculadas Agr IFEVA, Buenos Aires, DF, Argentina; [Onatibia, Gaston R.; Amengual, Geronimo; Boyero, Luciano; Aguiar, Martin R.] Univ Buenos Aires, Fac Agron, Dept Recursos Nat & Ambiente, Catedra Ecol, Buenos Aires, DF, Argentina	University of Buenos Aires; Consejo Nacional de Investigaciones Cientificas y Tecnicas (CONICET); University of Buenos Aires	Oñatibia, GR (corresponding author), Univ Buenos Aires, CONICET, Inst Invest Fisiol & Ecol Vinculadas Agr IFEVA, Buenos Aires, DF, Argentina.;Oñatibia, GR (corresponding author), Univ Buenos Aires, Fac Agron, Dept Recursos Nat & Ambiente, Catedra Ecol, Buenos Aires, DF, Argentina.	onatibia@agro.uba.ar	Oñatibia, Gastón/KII-2283-2024	Oñatibia, Gastón/0000-0003-2329-6601	Fondo para la Investigacion Cientifica y Tecnologica [PICT 2014-2100, PICT 2016-2243]; Universidad de Buenos Aires [UBACYT 20020130100424BA]	Fondo para la Investigacion Cientifica y Tecnologica; Universidad de Buenos Aires(University of Buenos Aires)	Fondo para la Investigacion Cientifica y Tecnologica, Grant/Award Number: PICT 2014-2100 and PICT 2016-2243; Universidad de Buenos Aires, Grant/Award Number: UBACYT 20020130100424BA		47	52	54	2	77	WILEY	HOBOKEN	111 RIVER ST, HOBOKEN 07030-5774, NJ USA	0021-8901	1365-2664		J APPL ECOL	J. Appl. Ecol.	OCT	2020	57	10					1999	2009		10.1111/1365-2664.13704	http://dx.doi.org/10.1111/1365-2664.13704		JUL 2020	11	Biodiversity Conservation; Ecology	Science Citation Index Expanded (SCI-EXPANDED)	Biodiversity & Conservation; Environmental Sciences & Ecology	NU7PC		Bronze			2026-01-14	WOS:000546455900001	View Full Record in Web of Science
J	Yang, YT; Feng, YF; He, X; Li, M				Yang, Yuting; Feng, Yunfei; He, Xie; Li, Meng			Spatial heterogeneity and environmental drivers of drought vulnerability in the Yangtze River Basin	ECOLOGICAL INDICATORS			English	Article						Yangtze River Basin; Drought; Sensitivity; Resilience; Exposure; Vulnerability	INDEX; CHINA; SENSITIVITY; ECOSYSTEMS; VEGETATION	Drought-induced ecological vulnerability is intensifying under global climate change, threatening ecosystem stability and function. Using the Yangtze River Basin (YRB) as a case study, we constructed a Drought Vulnerability Index integrating exposure, sensitivity, and resilience-three core dimensions defined in the IPCC framework. Exposure was represented by drought severity and duration, while sensitivity and resilience were derived from autoregressive modeling of vegetation dynamics using vegetation and climate data from 2001 to 2023. We employed XGBoost with SHAP analysis to disentangle the drivers of spatial heterogeneity. Results reveal strong spatial contrasts: the central-northern YRB shows the highest vulnerability due to concurrent high exposure and sensitivity with low resilience, whereas the western highlands exhibit comparatively low vulnerability despite high exposure, supported by stronger resilience. Quantitative analysis confirms resilience as the dominant determinant of vulnerability, with over 65 % of vegetated pixels showing a significant negative correlation (R < -0.8, p < 0.05) between resilience and vulnerability. Among environmental drivers, altitude, precipitation, and species richness exerted the greatest influence, often with non-linear or threshold effects. Notably, altitude displayed a U-shaped relationship, with both lowlands and highlands being more vulnerable. These findings highlight the central role of resilience in modulating drought vulnerability and provide a robust indicator-based framework for assessing ecological risk and guiding resilience-oriented adaptation strategies under climate extremes.	[Yang, Yuting; He, Xie; Li, Meng] Nantong Univ, Sch Geog Sci, Nantong 226007, Peoples R China; [Feng, Yunfei] Tangshan Normal Univ, Dept Resource Management, Tangshan Key Lab Simulat Urban Ecosyst, Tangshan 063000, Peoples R China	Nantong University; Tangshan Normal University	Li, M (corresponding author), Nantong Univ, Sch Geog Sci, Nantong 226007, Peoples R China.	limeng@ntu.edu.cn	; FENG, YUNFEI/T-5653-2019	Li, Meng/0000-0001-7445-0336;	National Natural Science Foundation of China [42207129, 42301111]; Strategic Pilot Science and Technology Project of the Chinese Academy of Sciences [XDA26050501]; Central Guiding Local Fund Project of Tibet Autonomous Region [XZ202301YD0012C]	National Natural Science Foundation of China(National Natural Science Foundation of China (NSFC)); Strategic Pilot Science and Technology Project of the Chinese Academy of Sciences; Central Guiding Local Fund Project of Tibet Autonomous Region	We acknowledges the support of all co-authors for their constructive and helpful comments and organization of this study. This work was financially supported by the National Natural Science Foundation of China (42207129, 42301111), Strategic Pilot Science and Technology Project of the Chinese Academy of Sciences (XDA26050501) and the Central Guiding Local Fund Project of Tibet Autonomous Region (XZ202301YD0012C).		57	0	0	20	20	ELSEVIER	AMSTERDAM	RADARWEG 29, 1043 NX AMSTERDAM, NETHERLANDS	1470-160X	1872-7034		ECOL INDIC	Ecol. Indic.	OCT	2025	179								114246	10.1016/j.ecolind.2025.114246	http://dx.doi.org/10.1016/j.ecolind.2025.114246		SEP 2025	11	Biodiversity Conservation; Environmental Sciences	Science Citation Index Expanded (SCI-EXPANDED)	Biodiversity & Conservation; Environmental Sciences & Ecology	8AU4J		Green Submitted, gold			2026-01-14	WOS:001584232300001	View Full Record in Web of Science
J	Tejedor, A; Longjas, A; Edmonds, DA; Zaliapin, I; Georgiou, TT; Rinaldo, A; Foufoula-Georgiou, E				Tejedor, Alejandro; Longjas, Anthony; Edmonds, Douglas A.; Zaliapin, Ilya; Georgiou, Tryphon T.; Rinaldo, Andrea; Foufoula-Georgiou, Efi			Entropy and optimality in river deltas	PROCEEDINGS OF THE NATIONAL ACADEMY OF SCIENCES OF THE UNITED STATES OF AMERICA			English	Article						spectral graph theory; information theory; self-organization; resilient deltas	STUDYING CONNECTIVITY; INFORMATION-THEORY; CHANNEL NETWORKS; SURFACE-ENERGY; GENERAL-MODEL; YELLOW-RIVER; SEDIMENT; DYNAMICS; SUSTAINABILITY; AVULSIONS	The form and function of river deltas is intricately linked to the evolving structure of their channel networks, which controls how effectively deltas are nourished with sediments and nutrients.Understanding the coevolution of deltaic channels and their flux organization is crucial for guiding maintenance strategies of these highly stressed systems from a range of anthropogenic activities. To date, however, a unified theory explaining how deltas self-organize to distribute water and sediment up to the shoreline remains elusive. Here, we provide evidence for an optimality principle underlying the self-organized partition of fluxes in delta channel networks. By introducing a suitable nonlocal entropy rate (nER) and by analyzing field and simulated deltas, we suggest that delta networks achieve configurations that maximize the diversity of water and sediment flux delivery to the shoreline. We thus suggest that prograding deltas attain dynamically accessible optima of flux distributions on their channel network topologies, thus effectively decoupling evolutionary time scales of geomorphology and hydrology. When interpreted in terms of delta resilience, high nER configurations reflect an increased ability to withstand perturbations. However, the distributive mechanism responsible for both diversifying flux delivery to the shoreline and dampening possible perturbations might lead to catastrophic events when those perturbations exceed certain intensity thresholds.	[Tejedor, Alejandro; Longjas, Anthony; Foufoula-Georgiou, Efi] Univ Calif Irvine, Dept Civil & Environm Engn, Irvine, CA 92697 USA; [Edmonds, Douglas A.] Indiana Univ, Dept Earth & Atmospher Sci, Bloomington, IN 47405 USA; [Edmonds, Douglas A.] Indiana Univ, Ctr Geospatial Data Anal, Bloomington, IN 47405 USA; [Zaliapin, Ilya] Univ Nevada, Dept Math & Stat, Reno, NV 89557 USA; [Georgiou, Tryphon T.] Univ Calif Irvine, Dept Mech & Aerosp Engn, Irvine, CA 92697 USA; [Rinaldo, Andrea] Ecole Polytech Fed Lausanne, Lab Ecohydrol, CH-1015 Lausanne, Switzerland; [Rinaldo, Andrea] Univ Padua, Dipartimento Ingn Civile Edile & Ambientale, I-35131 Padua, Italy	University of California System; University of California Irvine; Indiana University System; Indiana University Bloomington; Indiana University System; Indiana University Bloomington; Nevada System of Higher Education (NSHE); University of Nevada Reno; University of California System; University of California Irvine; Swiss Federal Institutes of Technology Domain; Ecole Polytechnique Federale de Lausanne; University of Padua	Foufoula-Georgiou, E (corresponding author), Univ Calif Irvine, Dept Civil & Environm Engn, Irvine, CA 92697 USA.;Rinaldo, A (corresponding author), Ecole Polytech Fed Lausanne, Lab Ecohydrol, CH-1015 Lausanne, Switzerland.;Rinaldo, A (corresponding author), Univ Padua, Dipartimento Ingn Civile Edile & Ambientale, I-35131 Padua, Italy.	andrea.rinaldo@epfl.ch; efi@uci.edu	Georgiou, Tryphon/Q-3075-2019; Edmonds, Douglas/LZG-4959-2025; Zaliapin, Ilya/AHD-5753-2022; Tejedor, Alejano/D-5356-2018	Edmonds, Douglas/0000-0003-0161-1754; Zaliapin, Ilya/0000-0001-6257-0517; Tejedor, Alejano/0000-0002-3800-5304; Foufoula-Georgiou, Efi/0000-0003-1078-231X	FESD Delta Dynamics Collaboratory (NSF) [EAR-1135427]; Linked Institutions for Future Earth (NSF) [EAR-1242458]; Belmont Forum (NSF) [EAR-1342944]; National Center for Earth-surface Dynamics 2 postdoctoral fellowship (NSF) [EAR-1246761]; NSF [ECCS-1509387]; Water Sustainability and Climate Program (NSF) [EAR- 1209402]; Directorate For Geosciences; Division Of Earth Sciences [1426997, 1246761] Funding Source: National Science Foundation; ICER; Directorate For Geosciences [1748682] Funding Source: National Science Foundation	FESD Delta Dynamics Collaboratory (NSF); Linked Institutions for Future Earth (NSF); Belmont Forum (NSF); National Center for Earth-surface Dynamics 2 postdoctoral fellowship (NSF); NSF(National Science Foundation (NSF)); Water Sustainability and Climate Program (NSF)(National Science Foundation (NSF)); Directorate For Geosciences; Division Of Earth Sciences(National Science Foundation (NSF)NSF - Directorate for Geosciences (GEO)); ICER; Directorate For Geosciences(National Science Foundation (NSF)NSF - Directorate for Geosciences (GEO))	This work is part of the International BF-DELTAS project on Catalyzing action toward sustainability of deltaic systems funded by the Belmont Forum (NSF Grant EAR-1342944) and the Linked Institutions for Future Earth (NSF Grant EAR-1242458). This work was partially supported by the FESD Delta Dynamics Collaboratory (NSF Grant EAR-1135427), the Water Sustainability and Climate Program (NSF Grant EAR-1209402), and NSF Grant ECCS-1509387. A.T. acknowledges financial support from a National Center for Earth-surface Dynamics 2 postdoctoral fellowship (NSF Grant EAR-1246761).		53	62	74	0	33	NATL ACAD SCIENCES	WASHINGTON	2101 CONSTITUTION AVE NW, WASHINGTON, DC 20418 USA	0027-8424			P NATL ACAD SCI USA	Proc. Natl. Acad. Sci. U. S. A.	OCT 1	2017	114	44					11651	11656		10.1073/pnas.1708404114	http://dx.doi.org/10.1073/pnas.1708404114			6	Multidisciplinary Sciences	Science Citation Index Expanded (SCI-EXPANDED)	Science & Technology - Other Topics	FL3MO	29078329	Green Submitted, Bronze			2026-01-14	WOS:000414127400052	View Full Record in Web of Science
J	Xiao, W; Chen, WQ; Deng, XY				Xiao, Wu; Chen, Wenqi; Deng, Xinyu			Coupling and coordination of coal mining intensity and social-ecological resilience in China	ECOLOGICAL INDICATORS			English	Article						Coal mining; Social-ecological resilience; Mining intensity; Sustainable development; Ecological restoration	SUSTAINABLE DEVELOPMENT; ECOSYSTEM SERVICES; LAND RECLAMATION; RECLAIMED LAND; RESTORATION; VEGETATION; SOIL; LANDSCAPE; CLOSURE; IMPACTS	Coal is an important global energy resource. However, the negative impacts of mining are important factors restricting the sustainable development of mining areas. Under the superimposed influences of different mining intensities, different natural ground conditions, and social-economic development, there are large differences in the restoration characteristics and response strategies for mining. To guide the development and utilization of coal resources and ecological restoration, the spatial distribution should be appropriately analyzed at the macroscale. Based on the web-crawler technology and multi-source remote sensing data, this paper attempted to estimate the mining intensity and the social-ecological resilience respectively at the county level, to divide the mining areas into nine regions in China. Based on the zoning results, differentiated strategies were proposed for ecological restoration and resource development and utilization in the various coal mining regions. The valuation results suggested that coal mines are widely distributed and abundant in China, mainly concentrated in the central, southwest and northwest regions. However, nearly half of the coal mining regions are with low resilience. Especially, high mining intensity-low resilience areas are concentrated in north China which account for 10.83%. These areas should receive special attention to prevent possible ecological risks and minimize economic effects. Social-ecological resilience measures system adaptation to coal mining disturbances, which can be regarded as the standard of mining intensity adjustment. In the future, local governments can try to combine ecological restoration and resource development strategies to provide support for the sustainable development of coal mining areas in China.	[Xiao, Wu; Chen, Wenqi; Deng, Xinyu] Zhejiang Univ, Dept Land Management, Hangzhou 310058, Peoples R China	Zhejiang University	Xiao, W (corresponding author), Zhejiang Univ, Dept Land Management, Hangzhou 310058, Peoples R China.	xiaowu@zju.edu.cn			National Natural Science Foundation of China [42071250]; Fund of Key Research & Development project in Shandong Province [2016ZDJS11A02]	National Natural Science Foundation of China(National Natural Science Foundation of China (NSFC)); Fund of Key Research & Development project in Shandong Province	This work is supported by the National Natural Science Foundation of China (Grant No. 42071250), and the Fund of Key Research & Development project in Shandong Province (2016ZDJS11A02).		89	68	76	24	273	ELSEVIER	AMSTERDAM	RADARWEG 29, 1043 NX AMSTERDAM, NETHERLANDS	1470-160X	1872-7034		ECOL INDIC	Ecol. Indic.	NOV	2021	131								108167	10.1016/j.ecolind.2021.108167	http://dx.doi.org/10.1016/j.ecolind.2021.108167		AUG 2021	11	Biodiversity Conservation; Environmental Sciences	Science Citation Index Expanded (SCI-EXPANDED); Social Science Citation Index (SSCI)	Biodiversity & Conservation; Environmental Sciences & Ecology	WC8XL		Green Submitted, gold			2026-01-14	WOS:000704535200002	View Full Record in Web of Science
J	Foster, E; Watson, J; Lemay, MA; Tinker, MT; Estes, JA; Piercey, R; Henson, L; Ritland, C; Miscampbell, A; Nichol, L; Hessing-Lewis, M; Salomon, AK; Darimont, CT				Foster, Erin; Watson, Jane; Lemay, Matthew A.; Tinker, M. Tim; Estes, James A.; Piercey, Rebecca; Henson, Lauren; Ritland, Carol; Miscampbell, Allyson; Nichol, Linda; Hessing-Lewis, Margot; Salomon, Anne K.; Darimont, Chris T.			Physical disturbance by recovering sea otter populations increases eelgrass genetic diversity	SCIENCE			English	Article							SEAGRASS ZOSTERA-MARINA; SEXUAL REPRODUCTION; ALLELIC RICHNESS; SOFTWARE; CALIFORNIA; ECOSYSTEM; DIFFERENTIATION; HABITATS; FEATURES; IMPACTS	Most knowledge regarding the role of predators is ecological in nature. Here, we report how disturbance generated by sea otters (Enhydra lutris) digging for infaunal prey in eelgrass (Zostera marina) meadows increases genetic diversity by promoting conditions for sexual reproduction of plants. Eelgrass allelic richness and genotypic diversity were, respectively, 30 and 6% higher in areas where recovering sea otter populations had been established for 20 to 30 years than in areas where they had been present <10 years or absent >100 years. The influence of sea otter occupancy on the aforementioned measures of genetic diversity was stronger than those of depth, temperature, latitude, or meadow size. Our findings reveal an underappreciated evolutionary process by which megafauna may promote genetic diversity and ecological resilience.	[Foster, Erin; Lemay, Matthew A.; Piercey, Rebecca; Hessing-Lewis, Margot; Darimont, Chris T.] Hakai Inst, Heriot Bay, BC V0P 1H0, Canada; [Foster, Erin; Henson, Lauren; Darimont, Chris T.] Univ Victoria, Dept Geog, Victoria, BC V8W 2Y2, Canada; [Watson, Jane] Vancouver Isl Univ, Dept Biol, Nanaimo, BC V9R 5S5, Canada; [Tinker, M. Tim] Nhydra Ecol Consulting, St Margarets Bay, NS B3Z 2G6, Canada; [Tinker, M. Tim; Estes, James A.] Univ Calif Santa Cruz, Dept Ecol & Evolutionary Biol, Santa Cruz, CA 95060 USA; [Henson, Lauren; Darimont, Chris T.] Raincoast Conservat Fdn, Bella Bella, BC V0T 1Z0, Canada; [Ritland, Carol; Miscampbell, Allyson] Univ British Columbia, Genet Data Ctr, Vancouver, BC V6T 1Z4, Canada; [Nichol, Linda] Fisheries & Oceans Canada, Pacific Biol Stn, Cetacean Res Program, Nanaimo, BC V9T 6N7, Canada; [Salomon, Anne K.] Simon Fraser Univ, Sch Resource & Environm Management, Burnaby, BC V5A 1S6, Canada	Hakai Institute; University of Victoria; Vancouver Island University; University of California System; University of California Santa Cruz; University of British Columbia; Fisheries & Oceans Canada; Simon Fraser University	Foster, E (corresponding author), Hakai Inst, Heriot Bay, BC V0P 1H0, Canada.;Foster, E (corresponding author), Univ Victoria, Dept Geog, Victoria, BC V8W 2Y2, Canada.	erin.foster@hakai.org	; Tinker, Martin/D-3249-2018; Lemay, Matthew/C-9590-2011	, Linda/0000-0003-0729-7372; Tinker, Martin/0000-0002-3314-839X; Piercey, Rebecca/0000-0001-8563-7155; Watson, Jane/0000-0002-9281-2887;	NSERC Vanier Award; Tula Foundation; NSERC Discovery Grant	NSERC Vanier Award; Tula Foundation; NSERC Discovery Grant(Natural Sciences and Engineering Research Council of Canada (NSERC))	E.F. was supported by an NSERC Vanier Award and the Tula Foundation; C.T.D. received an NSERC Discovery Grant.		73	21	25	2	69	AMER ASSOC ADVANCEMENT SCIENCE	WASHINGTON	1200 NEW YORK AVE, NW, WASHINGTON, DC 20005 USA	0036-8075	1095-9203		SCIENCE	Science	OCT 15	2021	374	6565			SI		333	+		10.1126/science.abf2343	http://dx.doi.org/10.1126/science.abf2343			41	Multidisciplinary Sciences	Science Citation Index Expanded (SCI-EXPANDED)	Science & Technology - Other Topics	WK7BF	34648338				2026-01-14	WOS:000709878300049	View Full Record in Web of Science
J	Araujo, R; Assuncao, J; Hirota, M; Scheinkman, JA				Araujo, Rafael; Assuncao, Juliano; Hirota, Marina; Scheinkman, Jose A.			Estimating the spatial amplification of damage caused by degradation in the Amazon	PROCEEDINGS OF THE NATIONAL ACADEMY OF SCIENCES OF THE UNITED STATES OF AMERICA			English	Article						Amazon rainforests; degradation; cascading effects; spatial-temporal autoregression	INSTRUMENTAL VARIABLES; FOREST; DEFORESTATION; RESILIENCE; DROUGHT; SAVANNA; IDENTIFICATION; DYNAMICS; DIEBACK	The Amazon rainforests have been undergoing unprecedented levels of human-induced disturbances. In addition to local impacts, such changes are likely to cascade following the eastern-western atmospheric flow generated by trade winds. We propose a model of spatial and temporal interactions created by this flow to estimate the spread of effects from local disturbances to downwind locations along atmospheric trajectories. The spatial component captures cascading effects propagated by neighboring regions, while the temporal component captures the persistence of local disturbances. Importantly, all these network effects can be described by a single matrix, acting as a spatial multiplier that amplifies local forest disturbances. This matrix holds practical implications for policymakers as they can use it to easily map where the damage of an initial forest disturbance is amplified and propagated to. We identify regions that are likely to cause the largest impact throughout the basin and those that are the most vulnerable to shocks caused by remote deforestation. On average, the presence of cascading effects mediated by winds in the Amazon doubles the impact of an initial damage. However, there is heterogeneity in this impact. While damage in some regions does not propagate, in others, amplification can reach 250%. Since we only account for spillovers mediated by winds, our multiplier of 2 should be seen as a lower bound.	[Araujo, Rafael] Fundacao Getulio Vargas Sao Paulo Sch Econ, Dept Econ, BR-01332000 Sao Paulo, Brazil; [Assuncao, Juliano] Pontifical Catholic Univ Rio De Janeiro, Dept Econ, BR-22451900 Rio De Janeiro, Brazil; [Assuncao, Juliano] Climate Policy Initiat, BR-22451900 Rio De Janeiro, Brazil; [Hirota, Marina] Univ Fed Santa Catarina, Dept Phys, BR-88040900 Florianopolis, SC, Brazil; [Scheinkman, Jose A.] Columbia Univ, Dept Econ, New York, NY 10027 USA; [Scheinkman, Jose A.] Natl Bur Econ Res, Cambridge, MA 02138 USA	Pontificia Universidade Catolica do Rio de Janeiro; Universidade Federal de Santa Catarina (UFSC); Columbia University; National Bureau of Economic Research	Scheinkman, JA (corresponding author), Columbia Univ, Dept Econ, New York, NY 10027 USA.;Scheinkman, JA (corresponding author), Natl Bur Econ Res, Cambridge, MA 02138 USA.	js3317@columbia.edu	Hirota, Marina/E-6058-2012	Hirota, Marina/0000-0002-1958-3651	Serrapilheira Institute [BRA-22/0015, Serra-1709-18983]; Gordon and Betty Moore Foundation [GBMF9538]; Norway's International Climate and Forests Initiative (NICFI) [BRA-22/0015]; Gordon and Betty Moore Foundation (GBMF) [GBMF9538] Funding Source: Gordon and Betty Moore Foundation (GBMF)	Serrapilheira Institute; Gordon and Betty Moore Foundation(Gordon & Betty Moore Foundation); Norway's International Climate and Forests Initiative (NICFI); Gordon and Betty Moore Foundation (GBMF)(Gordon & Betty Moore Foundation)	M.H. thanks Serrapilheira Institute (Grant No. Serra-1709-18983) . R.A. and J.A. thank Ilan Gleiser and Evan Bollig from Amazon Web Services (AWS) for comments on an earlier version of this project. This research was funded in part by the Gordon and Betty Moore Foundation through Grant GBMF9538 and the Norway's International Climate and Forests Initiative (NICFI) through Grant BRA-22/0015 to Climate Policy Initiative (CPI) . It also benefited from collaboration and interaction in the Amazon 2030 Project, which seeks to bring together researchers to develop an action plan for sustainable development of the Brazilian Amazon.		53	7	8	1	15	NATL ACAD SCIENCES	WASHINGTON	2101 CONSTITUTION AVE NW, WASHINGTON, DC 20418 USA	0027-8424	1091-6490		P NATL ACAD SCI USA	Proc. Natl. Acad. Sci. U. S. A.	NOV 14	2023	120	46							e2312451120	10.1073/pnas.2312451120	http://dx.doi.org/10.1073/pnas.2312451120			8	Multidisciplinary Sciences	Science Citation Index Expanded (SCI-EXPANDED)	Science & Technology - Other Topics	Y9ZQ2	37934819	Green Submitted			2026-01-14	WOS:001108774000006	View Full Record in Web of Science
J	Zhang, R; Jiang, AL; Jiang, LL				Zhang, Rui; Jiang, Anli; Jiang, Linlin			Exposure-Sensitivity-Adaptability (ESA) framework based evaluation and characteristics analysis of urban disasters vulnerability in China	ECOLOGICAL INDICATORS			English	Article						Vulnerability; Remote sensing; Exposure-sensitivity-adaptability; Deep learning	CLIMATE-CHANGE; FLOOD HAZARDS; RESILIENCE; RISK; DISTRICT	Climate change and urbanization have intensified natural disaster risks, necessitating robust urban vulnerability assessments. This study develops an Exposure-Sensitivity-Adaptability framework to analyze vulnerabilities across China's nine major river basin cities from pre-disaster, during-disaster, and post-disaster perspectives, using 36 indicators spanning resources, ecological environments, economy, and social dimensions. Analysis reveals distinct spatial patterns: eastern cities show 35% lower vulnerability scores compared to central and western regions, forming a clear vulnerability gradient. Urban agglomerations, particularly larger cities, demonstrate 28% lower vulnerability indices than non-agglomeration areas. The spatial correlation analysis indicates significant clustering in vulnerability distribution. Eastern regions exhibit superior post-disaster resilience, with recovery rates 1.5 times higher than western areas. Factor analysis reveals that the synergy between sensitivity and resilience factors explains 65% of the total variance in vulnerability assessment. This processoriented framework provides quantitative insights for enhancing urban disaster resilience across different development stages.	[Zhang, Rui] Chinese Acad Sci, Northwest Inst Ecoenvironm & Resources, State Key Lab Cryospher Sci & Frozen Soil Engn, Key Lab Remote Sensing Gansu Prov,Heihe Remote Sen, Lanzhou 730000, Peoples R China; [Jiang, Anli] Beijing Normal Univ Zhuhai, Ctr Governance Studies, Zhuhai 519000, Peoples R China; [Jiang, Anli] Beijing Normal Univ, Ctr Rural Studies, Sch Govt, Beijing 100875, Peoples R China; [Jiang, Linlin] Anhui Normal Univ, Sch Geog & Tourism, Key Lab Earth Surface Proc & Reg Response Yangtze, Wuhu 241002, Peoples R China	Chinese Academy of Sciences; Beijing Normal University; Beijing Normal University Zhuhai; Beijing Normal University; Anhui Normal University	Jiang, AL (corresponding author), Beijing Normal Univ Zhuhai, Ctr Governance Studies, Zhuhai 519000, Peoples R China.;Jiang, AL (corresponding author), Beijing Normal Univ, Ctr Rural Studies, Sch Govt, Beijing 100875, Peoples R China.	anlijiang@bnu.edu.cn		Jiang, Anli/0000-0002-2492-9581	National Natural Science Foundation of China [42301102]; Major Innovative Project of the Chinese Academy of Social Sciences [2024YZD002]; Major Innovative Project of the Chinese Academy of Social Sciences: Research on Further Liberating and Developing Social Productive Forces, and Stimulating and Enhancing Social Vitality [2024YZD002]	National Natural Science Foundation of China(National Natural Science Foundation of China (NSFC)); Major Innovative Project of the Chinese Academy of Social Sciences; Major Innovative Project of the Chinese Academy of Social Sciences: Research on Further Liberating and Developing Social Productive Forces, and Stimulating and Enhancing Social Vitality	This research was supported by the National Natural Science Foundation of China (Grant No. 42301102) and the Major Innovative Project of the Chinese Academy of Social Sciences (2024YZD002) . This work was also supported by the Major Innovative Project of the Chinese Academy of Social Sciences: Research on Further Liberating and Developing Social Productive Forces, and Stimulating and Enhancing Social Vitality (2024YZD002) .		46	0	0	53	59	ELSEVIER	AMSTERDAM	RADARWEG 29, 1043 NX AMSTERDAM, NETHERLANDS	1470-160X	1872-7034		ECOL INDIC	Ecol. Indic.	JUL	2025	176								113662	10.1016/j.ecolind.2025.113662	http://dx.doi.org/10.1016/j.ecolind.2025.113662		JUN 2025	20	Biodiversity Conservation; Environmental Sciences	Science Citation Index Expanded (SCI-EXPANDED)	Biodiversity & Conservation; Environmental Sciences & Ecology	3UB9D		Green Submitted, gold			2026-01-14	WOS:001509031400003	View Full Record in Web of Science
J	Bonin, MC; Almany, GR; Jones, GP				Bonin, Mary C.; Almany, Glenn R.; Jones, Geoffrey P.			Contrasting effects of habitat loss and fragmentation on coral-associated reef fishes	ECOLOGY			English	Article						Acropora spp.; Chrysiptera parasema; competition; coral degradation; disturbance; habitat fragmentation and loss; Kimbe Bay; Papua New Guinea; predation; recruitment; relative effects; species richness; survival	CLIMATE-CHANGE; COMPETITION; LANDSCAPE; BIODIVERSITY; METAANALYSIS; DEGRADATION; RESILIENCE; MORTALITY; DYNAMICS; BEHAVIOR	Disturbance can result in the fragmentation and/or loss of suitable habitat, both of which can have important consequences for survival, species interactions, and resulting patterns of local diversity. However, effects of habitat loss and fragmentation are typically confounded during disturbance events, and previous attempts to determine their relative significance have proved ineffective. Here we experimentally manipulated live coral habitats to examine the potential independent and interactive effects of habitat loss and fragmentation on survival, abundance, and species richness of recruitment-stage, coral-associated reef fishes. Loss of 75% of live coral from experimental reefs resulted in low survival of a coral-associated damselfish and low abundance and richness of other recruits 16 weeks after habitat manipulations. In contrast, fragmentation had positive effects on damselfish survival and resulted in greater abundance and species richness of other recruits. We hypothesize that spacing of habitat through fragmentation weakens competition within and among species. Comparison of effect sizes over the course of the study period revealed that, in the first six weeks following habitat manipulations, the positive effects of fragmentation were at least four times stronger than the effects of habitat loss. This initial positive effect of fragmentation attenuated considerably after 16 weeks, whereas the negative effects of habitat loss increased in strength over time. There was little indication that the amount of habitat influenced the magnitude of the habitat fragmentation effect. Numerous studies have reported dramatic declines in coral reef fish abundance and diversity in response to disturbances that cause the loss and fragmentation of coral habitats. Our results suggest that these declines occur as a result of habitat loss, not habitat fragmentation. Positive fragmentation effects may actually buffer against the negative effects of habitat loss and contribute to the resistance of reef fish populations to declines in coral cover.	[Bonin, Mary C.] James Cook Univ, ARC Ctr Excellence Coral Reef Studies, Townsville, Qld 4811, Australia; James Cook Univ, Sch Marine & Trop Biol, Townsville, Qld 4811, Australia	James Cook University; ARC Centre of Excellence for Coral Reef Studies; James Cook University	Bonin, MC (corresponding author), James Cook Univ, ARC Ctr Excellence Coral Reef Studies, Townsville, Qld 4811, Australia.	mary.bonin@jcu.edu.au	Bonin, Mary/H-3433-2012; Jones, Geoffrey/E-9306-2010	Bonin, Mary/0000-0001-7249-0887; Jones, Geoffrey/0000-0002-6244-1245	James Cook University; School of Marine and Tropical Biology; ARC Centre of Excellence for Coral Reef Studies	James Cook University; School of Marine and Tropical Biology; ARC Centre of Excellence for Coral Reef Studies(Australian Research Council)	We are grateful to M. Feterl, A. Cole, and M. Giru for their assistance with fieldwork, and also to Mahonia na Dari Research Centre and Walindi Plantation Resort for invaluable logistical support during the project. We thank two anonymous reviewers for comments that greatly improved the manuscript. This research was supported by a Graduate Research Scholarship from James Cook University to M. C. Bonin, the School of Marine and Tropical Biology, and the ARC Centre of Excellence for Coral Reef Studies.		51	67	85	4	162	WILEY	HOBOKEN	111 RIVER ST, HOBOKEN 07030-5774, NJ USA	0012-9658	1939-9170		ECOLOGY	Ecology	JUL	2011	92	7					1503	1512		10.1890/10-0627.1	http://dx.doi.org/10.1890/10-0627.1			10	Ecology	Science Citation Index Expanded (SCI-EXPANDED)	Environmental Sciences & Ecology	793IR	21870624				2026-01-14	WOS:000292814300014	View Full Record in Web of Science
J	Mouquet, N; Mahaut, L; Thuiller, W; Auber, A; Casajus, N; Enquist, BJ; Gaüzère, P; Loiseau, N; Mouillot, D; Munoz, F; Villéger, S; Violle, C				Mouquet, N.; Mahaut, L.; Thuiller, W.; Auber, A.; Casajus, N.; Enquist, B. J.; Gauzere, P.; Loiseau, N.; Mouillot, D.; Munoz, F.; Villeger, S.; Violle, C.			Spatial Insurance of Distinct Ecological Functions	ECOLOGY LETTERS			English	Article						ecological functions; ecological insurance; functional distinctiveness; functional redundancy; functional traits; functional vulnerability; metacommunity; spatial ecology; trait-based conservation; trait-based ecology	ECOSYSTEM STABILITY; PLANT TRAITS; R PACKAGE; BIODIVERSITY; DIVERSITY; MODELS; RESILIENCE; COMPLEXITY; REDUNDANCY; REVEALS	Biodiversity can buffer ecosystem functioning against disturbances by allowing species to compensate for the functions lost through the extirpation of other species, a key process known as ecological insurance. Functional ecology has extended this idea by emphasising trait redundancy amongst species that help buffer core ecosystem functions. However, some functions might be supported only by species with distinct combinations of trait values, which are less likely to be redundant within local communities. Here, we present a new and widely applicable framework to quantify the spatial insurance of locally functionally distinct species amongst communities. Our framework characterises how communities can disproportionately insure (functional sources) or depend on (functional sinks) neighbour communities, a dual relationship that is not captured by traditional metrics of functional beta diversity. We illustrate the application of our framework at broad spatial scales for plants and birds, highlighting biogeographic patterns of functional sources and sinks. This trait-based spatial perspective reveals functional vulnerability, as illustrated by bird communities where functional sources were disproportionately impacted by human activities. It also provides a new approach to identify regions that differ in potential resilience to environmental change and to inform conservation strategies grounded in spatial trait distributions, supporting the preservation of functional distinctiveness beyond a focus on local biodiversity metrics.	[Mouquet, N.; Loiseau, N.; Mouillot, D.; Villeger, S.] Univ Montpellier, MARBEC, CNRS, Ifremer,IRD, Montpellier, France; [Mouquet, N.; Mahaut, L.; Casajus, N.] FRB CESAB, Montpellier, France; [Mahaut, L.] Univ Montpellier, CNRS, IRD, CEFE,EPHE,INRAE, Montpellier, France; [Thuiller, W.; Gauzere, P.] Univ Savoie Mont Blanc, Univ Grenoble Alpes, CNRS, LECA Lab Ecol Alpine, Grenoble, France; [Auber, A.] Ifremer, HMMN, Lab Ressources Halieut, Boulogne Sur Mer, France; [Enquist, B. J.] Univ Arizona, Ecol & Evolutionary Biol, Tucson, AZ USA; [Munoz, F.] Univ Lyon 1, Lab Biometrie & Biol Evolut, Villeurbanne, France; [Violle, C.] Univ Montpellier, CNRS, IRD, CEFE,EPHE, Montpellier, France	Universite de Montpellier; Centre National de la Recherche Scientifique (CNRS); Ifremer; Institut de Recherche pour le Developpement (IRD); INRAE; Universite PSL; Ecole Pratique des Hautes Etudes (EPHE); Institut Agro; Institut Agro Montpellier; CIRAD; Centre National de la Recherche Scientifique (CNRS); Institut de Recherche pour le Developpement (IRD); Universite Paul-Valery; Universite de Montpellier; Communaute Universite Grenoble Alpes; Universite Grenoble Alpes (UGA); Centre National de la Recherche Scientifique (CNRS); Universite Savoie Mont Blanc; Universite Gustave-Eiffel; Ifremer; University of Arizona; VetAgro Sup; Universite Claude Bernard Lyon 1; Universite PSL; Ecole Pratique des Hautes Etudes (EPHE); Institut Agro; Institut Agro Montpellier; CIRAD; Centre National de la Recherche Scientifique (CNRS); Institut de Recherche pour le Developpement (IRD); Universite Paul-Valery; Universite de Montpellier	Mouquet, N (corresponding author), Univ Montpellier, MARBEC, CNRS, Ifremer,IRD, Montpellier, France.;Mouquet, N (corresponding author), FRB CESAB, Montpellier, France.	nicolas.mouquet@cnrs.fr	Enquist, Brian/B-6436-2008		lectricit de France (EDF); Fondation pour la Recherche sur la Biodiversit	lectricit de France (EDF); Fondation pour la Recherche sur la Biodiversit	This research is supported by the Fondation pour la Recherche sur la Biodiversite (FRB) and Electricite de France (EDF) in the context of the Centre for the Synthesis and Analysis of Biodiversity (CESAB) project 'Causes and consequences of functional rarity from local to global scales' (FREE2). We are grateful to the editor and the three anonymous reviewers for their insightful comments and suggestions, which substantially improved the quality of this manuscript.		83	0	0	8	8	WILEY	HOBOKEN	111 RIVER ST, HOBOKEN 07030-5774, NJ USA	1461-023X	1461-0248		ECOL LETT	Ecol. Lett.	NOV 25	2025	28	11							e70266	10.1111/ele.70266	http://dx.doi.org/10.1111/ele.70266			13	Ecology	Science Citation Index Expanded (SCI-EXPANDED)	Environmental Sciences & Ecology	H7722	41292095	Green Submitted			2026-01-14	WOS:001625881300001	View Full Record in Web of Science
J	Hahn, A; Nascimento-Schulze, JC; Avgerinou, G; Bayer, T; Brennan, RS				Hahn, Alexandra; Nascimento-Schulze, Jennifer C.; Avgerinou, Georgia; Bayer, Till; Brennan, Reid S.			Local Adaptation and Osmoregulatory Mechanisms of the Copepod Acartia tonsa Under Low Salinity Stress	MOLECULAR ECOLOGY			English	Article; Early Access						Acartia tonsa; copepod; gene expression; local adaptation; osmoregulation; salinity tolerance	BALTIC SEA; PHENOTYPIC PLASTICITY; PARALLEL EVOLUTION; EGG-PRODUCTION; METABOLISM; TOLERANCE; WATER; RESPIRATION; RESILIENCE; BEHAVIOR	Salinity-an essential factor shaping marine species distributions-is rapidly shifting due to global change, yet the mechanisms of salinity tolerance and adaptation remain poorly understood. We investigated local adaptation in the calanoid copepod Acartia tonsa, a broadly distributed marine species that thrives in the brackish Baltic Sea. Using a common-garden design, we compared physiological and transcriptomic responses to low salinity between populations from the North Sea (> 25 PSU) and the Baltic Sea (< 15 PSU). Baltic copepods exhibited significantly higher survival under low salinity, indicating local adaptation. While both populations shared a core osmoregulatory strategy involving active ion transport and regulation of amino acids, transcriptomic profiles revealed population-specific differences. Baltic individuals showed a reduced overall gene expression response, yet maintained higher relative expression of osmoregulatory genes-suggesting a more efficient and primed transcriptomic response. In contrast, North Sea copepods exhibited broader transcriptional shifts, including downregulation of metabolic and developmental pathways after prolonged stress exposure, possibly reflecting energy conservation mechanisms. These findings reveal that A. tonsa possesses both a plastic osmoregulatory strategy and population-level adaptation that enable survival in extreme salinity conditions. While both populations tolerate short-term exposure to low salinity, local adaptation has enhanced the Baltic population's resilience. This suggests that A. tonsa is broadly tolerant of moderate climate-driven salinity declines across most of its distribution. However, our data also indicate potential range contractions in the lowest salinity zones of the Baltic Sea, underscoring the importance of identifying physiological and genetic thresholds in climate resilience studies.	[Hahn, Alexandra; Nascimento-Schulze, Jennifer C.; Avgerinou, Georgia; Bayer, Till; Brennan, Reid S.] GEOMAR Helmholtz Ctr Ocean Res Kiel, Kiel, Germany	Helmholtz Association; GEOMAR Helmholtz Center for Ocean Research Kiel	Hahn, A; Brennan, RS (corresponding author), GEOMAR Helmholtz Ctr Ocean Res Kiel, Kiel, Germany.	ahahn@geomar.de; reid.brennan@gmail.com	Brennan, Reid/N-1957-2019; Bayer, Till/H-6826-2016; Nascimento Schulze, Jennifer Catherine/JXX-0593-2024; Avgerinou, Georgia/JPA-0091-2023		Deutsche Forschungsgemeinschaft [504958481]	Deutsche Forschungsgemeinschaft(German Research Foundation (DFG))	This work was supported by Deutsche Forschungsgemeinschaft (504958481).		100	0	0	0	0	WILEY	HOBOKEN	111 RIVER ST, HOBOKEN 07030-5774, NJ USA	0962-1083	1365-294X		MOL ECOL	Mol. Ecol.	2025 DEC 14	2025									PMID 9214478	10.1111/mec.70208	http://dx.doi.org/10.1111/mec.70208		DEC 2025	15	Biochemistry & Molecular Biology; Ecology; Evolutionary Biology	Science Citation Index Expanded (SCI-EXPANDED)	Biochemistry & Molecular Biology; Environmental Sciences & Ecology; Evolutionary Biology	U9596	41392582	Green Submitted, hybrid			2026-01-14	WOS:001639122000001	View Full Record in Web of Science
J	Quick, LJ; Chase, BM; Chevalier, M; Grobler, BA; Manzano, S				Quick, Lynne J.; Chase, Brian M.; Chevalier, Manuel; Grobler, B. Adriaan; Manzano, Saul			Fire drives major Holocene vegetation shifts between subtropical and Mediterranean-type ecosystems: a case study from a biodiversity hotspot in South Africa	ECOGRAPHY			English	Article						Cape Floristic Region; ecological regime shifts; long-term environmental dynamics; palaeoecology; South Africa	ROCK HYRAX MIDDENS; LATE QUATERNARY; CAPE COAST; CLIMATE-CHANGE; SEA-LEVEL; POLLEN; RECORD; DYNAMICS; THICKET	Fire plays a pivotal role in driving ecological shifts between Mediterranean-type vegetation and subtropical ecosystems in South Africa. This study investigates long-term environmental dynamics and ecological regime changes at the Mediterranean-type vegetation /subtropical boundary using a 6000-year palaeoecological sequence from the Baviaanskloof - a region of South Africa characterized by high levels of biodiversity and climate dynamism. Combining fossil pollen and microcharcoal data from a rock hyrax Procavia capensis midden, we analyse vegetation responses to environmental changes. Our findings reveal that Mediterranean-type vegetation resilience prevailed until ca 2800 cal year BP when a major fire event triggered a transition to a subtropical thicket-dominated environment. This abrupt ecological turnover underscores the significance of fire as a major driver of vegetation change at the Mediterranean-type vegetation /subtropical boundary. Our study emphasizes the vulnerability of Mediterranean-type vegetation ecosystems to global environmental change, suggesting potential implications for similar biome boundaries worldwide. By integrating multi-proxy palaeoecological evidence, we gain insights into the resilience and vulnerability of these ecosystems, aiding in understanding future responses to climate change scenarios.	[Quick, Lynne J.; Grobler, B. Adriaan; Manzano, Saul] Nelson Mandela Univ, African Ctr Coastal Palaeoscience, Gqeberha, South Africa; [Chase, Brian M.] Univ Montpellier, Ctr Natl Rech Sci CNRS, Inst Sci Evolut Montpellier ISEM, EPHE,IRD, Montpellier, France; [Chase, Brian M.] Univ Cape Town, Dept Environm & Geog Sci, South Lane,Upper Campus, Rondebosch, South Africa; [Chevalier, Manuel] Rhein Friedrich Wilhelms Univ Bonn, Inst Geosci, Sect Meteorol, Bonn, Germany; [Manzano, Saul] Univ Leon, Fac Ciencias Biol & Ambientales, Area Bot, Depart Biodivers & Gest Ambiental, Campus Vegazana, Leon, Spain; [Manzano, Saul] Univ Leon, Quaternary Palynol Lab, Insituto Medio Ambiente Recursos Nat & Biodivers, Leon, Spain	Nelson Mandela University; Universite de Montpellier; Centre National de la Recherche Scientifique (CNRS); Institut de Recherche pour le Developpement (IRD); Universite PSL; Ecole Pratique des Hautes Etudes (EPHE); University of Cape Town; University of Bonn; Universidad de Leon; Universidad de Leon	Quick, LJ (corresponding author), Nelson Mandela Univ, African Ctr Coastal Palaeoscience, Gqeberha, South Africa.	lynne.j.quick@gmail.com	Manzano, Saúl/ABB-6578-2021; Chase, Brian/A-1202-2010; Quick, Lynne/A-1511-2018; Grobler, B Aiaan/IQT-2455-2023; Chevalier, Manuel/W-6949-2019	Manzano, Saúl/0000-0002-5720-2768; Chase, Brian/0000-0001-6987-1291; Quick, Lynne/0000-0002-6735-7106; Grobler, B Aiaan/0000-0002-2559-6053; Chevalier, Manuel/0000-0002-8183-9881	European Research Council (ERC); European Union [FP7/2007-2013, 258657]; National Research Foundation of South Africa African Origins Platform [136507]; The 2021 Smuts Grant; German Federal Ministry of Education and Research (BMBF); Research for Sustainability initiative (FONA) through the PalMod Phase III project [FKZ: 01LP2308B]	European Research Council (ERC)(European Research Council (ERC)); European Union(European Union (EU)); National Research Foundation of South Africa African Origins Platform; The 2021 Smuts Grant; German Federal Ministry of Education and Research (BMBF)(Federal Ministry of Education & Research (BMBF)); Research for Sustainability initiative (FONA) through the PalMod Phase III project	This study was funded by the European Research Council (ERC) under the European Union's Seventh Framework Programme (FP7/2007-2013)/ERC Starting Grant HYRAX, grant agreement no. 258657 and by the National Research Foundation of South Africa African Origins Platform grant no: 136507. Research on palynotaxonomy of Asteraceae is funded through the 2021 Smuts Grant received by S.M. M.C. is supported by the German Federal Ministry of Education and Research (BMBF) with the Research for Sustainability initiative (FONA) through the PalMod Phase III project (grant no. FKZ: 01LP2308B).		68	3	3	3	11	WILEY	HOBOKEN	111 RIVER ST, HOBOKEN 07030-5774, NJ USA	0906-7590	1600-0587		ECOGRAPHY	Ecography	DEC	2024	2024	12								10.1111/ecog.07485	http://dx.doi.org/10.1111/ecog.07485		AUG 2024	14	Biodiversity Conservation; Ecology	Science Citation Index Expanded (SCI-EXPANDED)	Biodiversity & Conservation; Environmental Sciences & Ecology	N9U0Z		Green Submitted, gold			2026-01-14	WOS:001298168100001	View Full Record in Web of Science
J	Ma, MJ; Baskin, CC; Li, WJ; Zhao, YP; Zhao, Y; Zhao, L; Chen, N; Du, GZ				Ma, Miaojun; Baskin, Carol C.; Li, Wenjin; Zhao, Yunpeng; Zhao, Yin; Zhao, Liang; Chen, Ning; Du, Guozhen			Seed banks trigger ecological resilience in subalpine meadows abandoned after arable farming on the Tibetan Plateau	ECOLOGICAL APPLICATIONS			English	Article						alternative stable state; ecological warning; ecosystem resilience; restoration; soil seed bank; threshold	SUCCESSIONAL GRADIENT; PLANT INVASIONS; OLD-FIELDS; COMMUNITY; SOIL; GRASSLANDS; VEGETATION; DIVERSITY; RESTORATION; DISPERSAL	Although long-term agricultural activity frequently decreases biodiversity, it remains unclear whether such biodiversity losses are readily reversible. There is no doubt that the important ecological function of seed bank is ecological memory, but few researchers have explored the role of seed banks in grassland ecosystem resilience and threshold theory. We used a space-for-time subrogation method, i.e., a natural meadow (never farmed but used for moderate gazing) and meadows farmed for 30 yr and then abandoned for 1, 10, and 20 yr, to determine if the biodiversity/ecosystem of subalpine meadows could be reversed to the natural vegetation state and to investigate the role of soil seed banks in grassland ecosystem restoration and resilience. After 20 yr of natural regeneration, aboveground vegetation composition and properties had recovered to the natural meadow state, suggesting that critical thresholds were not crossed. Seed bank composition and structure exhibited almost no change after agricultural disturbance for decades. The persistent seed bank had the highest contribution to vegetation regeneration in the 1-yr abandoned field, which had the highest seed density. Similarity between the seed bank and aboveground vegetation and seed density decreased with years since abandonment. Since the seed bank still reflected the desired state, the system had inherent resilience and had not have crossed the transition threshold. Thus, high-diversity persistent seed banks are an important indicator of high resilience of this ecosystem. High similarity between the seed bank and vegetation in early-abandoned fields may indicate that ecological resilience is triggered and be a warning signal that interventions are needed to avoid a state transition. In applying alternative stable state theory to ecological restoration, much attention should be given to the soil seed bank.	[Ma, Miaojun; Li, Wenjin; Zhao, Yunpeng; Zhao, Yin; Zhao, Liang; Chen, Ning; Du, Guozhen] Lanzhou Univ, Sch Life Sci, State Key Lab Grassland & Agroecosyst, Lanzhou 730000, Gansu, Peoples R China; [Baskin, Carol C.] Univ Kentucky, Dept Biol, Lexington, KY 40506 USA	Lanzhou University; University of Kentucky	Ma, MJ (corresponding author), Lanzhou Univ, Sch Life Sci, State Key Lab Grassland & Agroecosyst, Lanzhou 730000, Gansu, Peoples R China.	mjma@lzu.edu.cn	Chen, Ning/AGP-1508-2022; Ma, Miaojun/E-1320-2012	Chen, Ning/0000-0002-1779-915X; Ma, Miaojun/0000-0001-7046-9574	National Key Research and Development Program of China [2017YFC0504802]; National Natural Science Foundation of China [41671246]; Natural Science Foundation for Distinguished Young Scholars of Gansu Province [18JR3RA261]	National Key Research and Development Program of China(National Key Research & Development Program of China); National Natural Science Foundation of China(National Natural Science Foundation of China (NSFC)); Natural Science Foundation for Distinguished Young Scholars of Gansu Province	We thank Kailiang Yu for many constructive comments. The study was funded by the National Key Research and Development Program of China (2017YFC0504802), the National Natural Science Foundation of China (41671246), Natural Science Foundation for Distinguished Young Scholars of Gansu Province (18JR3RA261).		47	38	44	13	151	WILEY	HOBOKEN	111 RIVER ST, HOBOKEN 07030-5774, NJ USA	1051-0761	1939-5582		ECOL APPL	Ecol. Appl.	OCT	2019	29	7								10.1002/eap.1959	http://dx.doi.org/10.1002/eap.1959		JUL 2019	13	Ecology; Environmental Sciences	Science Citation Index Expanded (SCI-EXPANDED)	Environmental Sciences & Ecology	JG2TP	31240782				2026-01-14	WOS:000479759100001	View Full Record in Web of Science
J	Feng, JM; Qin, TL; Yan, DH; Lv, XZ; Jiang, SH; Zhao, NN; Li, WZ; Gao, HY; Xu, S; Lu, J; Zhang, XY; Yang, YH; Liu, HX				Feng, Jianming; Qin, Tianling; Yan, Denghua; Lv, Xizhi; Jiang, Shanhu; Zhao, Nana; Li, Weizhi; Gao, Haoyue; Xu, Shu; Lu, Jie; Zhang, Xiuyan; Yang, Yuhui; Liu, Hanxiao			Multidimensional risk assessment framework for water and land resources in alpine plateau regions under climate change: a case study of the source regions of the Yangtze and Yellow Rivers	ECOLOGICAL INDICATORS			English	Article						Yangtze-Yellow river source regions; Water and land resources; Risk assessment; Factor analysis; Ecological resilience	CONSERVATION; MECHANISMS; AREAS	Under the global warming context, alpine plateau regions face escalating water and land resource (WLR) risks due to their unique ecological functions and accelerating climate change. This study focuses on the source regions of the Yangtze and Yellow Rivers, establishing a multidimensional WLR risk assessment framework integrating risk, exposure, vulnerability, and resilience. A random forest model was employed to identify driving factors of these risks, and future trajectories of risk evolution under projected scenarios were quantified. Key findings include: (1) During the historical period (2000-2020), medium-high risk areas expanded at 1.11% per five-year interval, with risk factors (extreme drought-flood frequency, freeze-thaw erosion sensitivity) being dominant drivers (contributions: 35.85). Resilience factors (vegetation resilience, water retention capacity) significantly regulated low-risk areas (contribution: 40.81%). (2) Under SSP scenarios, high-risk areas are projected to occupy 28.15% by 2060, concentrated in the southern Yangtze River source and western Yellow River source regions, where risk intensification (1.9-32.50%) substantially outweighs resilience enhancement (0.09-15.15%). (3) Multifactorial synergy analysis reveals habitat quality degradation (12.26% contribution to high-risk areas), livestock overloading (18.03% contribution to medium-risk areas), and extreme hydrological events (10.13% contribution to flood risks) as primary causes, while vegetation resilience reinforcement (14.65% contribution to low-risk mitigation) and WLR allocation optimization (7.89% contribution to medium-low risk reduction) emerge as critical pathways. The study proposes prioritized implementation of an integrated grazing prohibition compensation-permafrost protection-ecological corridor restoration strategy in risk hotspots, and establishing a resilience regulation system based on climate adaptation thresholds.	[Feng, Jianming; Li, Weizhi; Gao, Haoyue; Zhang, Xiuyan; Yang, Yuhui; Liu, Hanxiao] China Inst Water Resources & Hydropower Res, State Key Lab Water Cycle & Water Secur River Basi, 1 Fuxing Rd, Beijing 100038, Peoples R China; [Feng, Jianming; Qin, Tianling; Yan, Denghua; Li, Weizhi; Xu, Shu; Lu, Jie] Zhengzhou Univ, Sch Water Conservancy & Transportat, Zhengzhou 450000, Peoples R China; [Lv, Xizhi] Yellow River Inst Hydraul Res, Henan Key Lab Yellow Basin Ecol Protect & Restorat, Zhengzhou 450003, Peoples R China; [Jiang, Shanhu; Gao, Haoyue] Hohai Univ, Coll Hydrol & Water Resources, Nanjing 210098, Peoples R China; [Zhao, Nana] MNR, Land Consolidat & Rehabil, Beijing 100035, Peoples R China; [Zhang, Xiuyan; Yang, Yuhui; Liu, Hanxiao] Capital Normal Univ, Coll Resource Environm & Tourism, Beijing 100048, Peoples R China	China Institute of Water Resources & Hydropower Research; Zhengzhou University; Hohai University; Capital Normal University	Qin, TL (corresponding author), China Inst Water Resources & Hydropower Res, State Key Lab Water Cycle & Water Secur River Basi, 1 Yuyuantan South Rd, Beijing 100038, Peoples R China.	qintl@iwhr.com	Feng, Jianming/HTP-9142-2023		National Key Research and Devel-opment Project [2022YFC3201705]; National Science Fund Project [52130907]; Special Project on Basic Sci-entific Research Funds of China Institute of Water Resources [JZ110145B0032025]	National Key Research and Devel-opment Project(National Key Research & Development Program of China); National Science Fund Project; Special Project on Basic Sci-entific Research Funds of China Institute of Water Resources	This work was supported by the National Key Research and Devel-opment Project (Grant No. 2022YFC3201705) , the National Science Fund Project (Grant No. 52130907) and Special Project on Basic Sci-entific Research Funds of China Institute of Water Resources and Hy-dropower Research (Open bidding for selecting the best candidates, JZ110145B0032025) .		102	1	1	21	21	ELSEVIER	AMSTERDAM	RADARWEG 29, 1043 NX AMSTERDAM, NETHERLANDS	1470-160X	1872-7034		ECOL INDIC	Ecol. Indic.	SEP	2025	178								114099	10.1016/j.ecolind.2025.114099	http://dx.doi.org/10.1016/j.ecolind.2025.114099		AUG 2025	14	Biodiversity Conservation; Environmental Sciences	Science Citation Index Expanded (SCI-EXPANDED)	Biodiversity & Conservation; Environmental Sciences & Ecology	6XE6W		Green Submitted, gold			2026-01-14	WOS:001564153300003	View Full Record in Web of Science
J	Slingsby, JA; Merow, C; Aiello-Lammens, M; Allsopp, N; Hall, S; Mollmann, HK; Turner, R; Wilson, AM; Silander, JA				Slingsby, Jasper A.; Merow, Cory; Aiello-Lammens, Matthew; Allsopp, Nicky; Hall, Stuart; Mollmann, Hayley Kilroy; Turner, Ross; Wilson, Adam M.; Silander, John A., Jr.			Intensifying postfire weather and biological invasion drive species loss in a Mediterranean-type biodiversity hotspot	PROCEEDINGS OF THE NATIONAL ACADEMY OF SCIENCES OF THE UNITED STATES OF AMERICA			English	Article						Cape Floristic Region; Fynbos; South Africa; biodiversity; climate change	HOPE-NATURE-RESERVE; CLIMATE-CHANGE IMPACTS; CAPE FLORISTIC REGION; ALIEN WOODY-PLANTS; SUMMER DROUGHT; FYNBOS; FIRE; RESILIENCE; VEGETATION; REGENERATION	Prolonged periods of extreme heat or drought in the first year after fire affect the resilience and diversity of fire-dependent ecosystems by inhibiting seed germination or increasing mortality of seedlings and resprouting individuals. This interaction between weather and fire is of growing concern as climate changes, particularly in systems subject to stand-replacing crown fires, such as most Mediterranean-type ecosystems. We examined the longest running set of permanent vegetation plots in the Fynbos of South Africa (44 y), finding a significant decline in the diversity of plots driven by increasingly severe postfire summer weather events (number of consecutive days with high temperatures and no rain) and legacy effects of historical woody alien plant densities 30 y after clearing. Species that resprout after fire and/or have graminoid or herb growth forms were particularly affected by postfire weather, whereas all species were sensitive to invasive plants. Observed differences in the response of functional types to extreme postfire weather could drive major shifts in ecosystem structure and function such as altered fire behavior, hydrology, and carbon storage. An estimated 0.5 degrees C increase in maximum temperature tolerance of the species sets unique to each survey further suggests selection for species adapted to hotter conditions. Taken together, our results show climate change impacts on biodiversity in the hyperdiverse Cape Floristic Region and demonstrate an important interaction between extreme weather and disturbance by fire that may make flammable ecosystems particularly sensitive to climate change.	[Slingsby, Jasper A.; Allsopp, Nicky] South African Environm Observat Network, Fynbos Node, ZA-7735 Claremont, South Africa; [Slingsby, Jasper A.] Univ Cape Town, Dept Biol Sci, Ctr Stat Ecol Environm & Conservat, ZA-7701 Rondebosch, South Africa; [Merow, Cory] Yale Univ, Ecol & Evolutionary Biol, New Haven, CT 06511 USA; [Merow, Cory; Aiello-Lammens, Matthew; Mollmann, Hayley Kilroy; Silander, John A., Jr.] Univ Connecticut, Ecol & Evolutionary Biol, Storrs, CT 06269 USA; [Aiello-Lammens, Matthew] Pace Univ, Environm Studies & Sci, Pleasantville, NY 10570 USA; [Hall, Stuart] Stellenbosch Univ, Dept Conservat Ecol & Entomol, ZA-7602 Matieland, South Africa; [Hall, Stuart] Stellenbosch Univ, Ctr Invas Biol, ZA-7602 Matieland, South Africa; [Turner, Ross] Univ KwaZulu Natal, Sch Biol & Conservat Sci, ZA-3209 Pietermaritzburg, South Africa; [Wilson, Adam M.] Univ Buffalo, Dept Geog, Buffalo, NY 14261 USA	National Research Foundation - South Africa; South African Environmental Observation Network (SAEON); University of Cape Town; Yale University; University of Connecticut; Pace University; Stellenbosch University; Stellenbosch University; University of Kwazulu Natal; State University of New York (SUNY) System; University at Buffalo, SUNY	Slingsby, JA (corresponding author), South African Environm Observat Network, Fynbos Node, ZA-7735 Claremont, South Africa.;Slingsby, JA (corresponding author), Univ Cape Town, Dept Biol Sci, Ctr Stat Ecol Environm & Conservat, ZA-7701 Rondebosch, South Africa.	jasper@saeon.ac.za	; Wilson, Adam/C-6731-2009; Slingsby, Jasper/AAU-7259-2021	Aiello-Lammens, Matthew/0000-0002-6180-5959; Wilson, Adam/0000-0003-3362-7806; Slingsby, Jasper/0000-0003-1246-1181	NSF [DEB-1046328]; National Research Foundation of South Africa; NASA [NNX16AQ45G]; NASA [NNX16AQ45G, 895928] Funding Source: Federal RePORTER	NSF(National Science Foundation (NSF)); National Research Foundation of South Africa(National Research Foundation - South Africa); NASA(National Aeronautics & Space Administration (NASA)); NASA(National Aeronautics & Space Administration (NASA))	We thank Glenn Moncrieff, Maia Lesosky, Carl Schlichting, Andrew Latimer, and Laure Gallien for useful discussions and comments on an earlier version of the manuscript and South African National Parks for access to the reserve. We are eternally grateful to those who had the wisdom to initiate, compile, and curate this dataset, particularly Hugh Taylor, Ian Macdonald, Sean Privett, Timm Hoffman, and Richard Cowling. This work was supported by NSF Grant DEB-1046328 and the National Research Foundation of South Africa. A.M.W. was supported by NASA Grant NNX16AQ45G.		60	54	57	3	62	NATL ACAD SCIENCES	WASHINGTON	2101 CONSTITUTION AVE NW, WASHINGTON, DC 20418 USA	0027-8424			P NATL ACAD SCI USA	Proc. Natl. Acad. Sci. U. S. A.	MAY 2	2017	114	18					4697	4702		10.1073/pnas.1619014114	http://dx.doi.org/10.1073/pnas.1619014114			6	Multidisciplinary Sciences	Science Citation Index Expanded (SCI-EXPANDED)	Science & Technology - Other Topics	ET5VV	28416700	Green Submitted, Bronze			2026-01-14	WOS:000400358000047	View Full Record in Web of Science
J	Horan, RD; Fenichel, EP; Drury, KLS; Lodge, DM				Horan, Richard D.; Fenichel, Eli P.; Drury, Kevin L. S.; Lodge, David M.			Managing ecological thresholds in coupled environmental-human systems	PROCEEDINGS OF THE NATIONAL ACADEMY OF SCIENCES OF THE UNITED STATES OF AMERICA			English	Article						alternative stable states; multistability; bioeconomics; invasive species	ALTERNATIVE STABLE STATES; INTRAGUILD PREDATION; TIPPING ELEMENTS; RESILIENCE; MANAGEMENT; BIODIVERSITY; ECOSYSTEMS; ECONOMICS	Many ecosystems appear subject to regime shifts-abrupt changes from one state to another after crossing a threshold or tipping point. Thresholds and their associated stability landscapes are determined within a coupled socioeconomic-ecological system (SES) where human choices, including those of managers, are feedback responses. Prior work has made one of two assumptions about managers: that they face no institutional constraints, in which case the SES may be managed to be fairly robust to shocks and tipping points are of little importance, or that managers are rigidly constrained with no flexibility to adapt, in which case the inferred thresholds may poorly reflect actual managerial flexibility. We model a multidimensional SES to investigate how alternative institutions affect SES stability landscapes and alter tipping points. With institutionally dependent human feedbacks, the stability landscape depends on institutional arrangements. Strong institutions that account for feedback responses create the possibility for desirable states of the world and can cause undesirable states to cease to exist. Intermediate institutions interact with ecological relationships to determine the existence and nature of tipping points. Finally, weak institutions can eliminate tipping points so that only undesirable states of the world remain.	[Horan, Richard D.] Michigan State Univ, Dept Agr Food & Resource Econ, E Lansing, MI 48824 USA; [Fenichel, Eli P.] Arizona State Univ, Sch Life Sci, Tempe, AZ 85287 USA; [Fenichel, Eli P.] Arizona State Univ, Ecoserv Grp, Tempe, AZ 85287 USA; [Drury, Kevin L. S.] Bethel Coll, Dept Math, Mishawaka, IN 46545 USA; [Lodge, David M.] Univ Notre Dame, Ctr Aquat Conservat, Notre Dame, IN 46556 USA; [Lodge, David M.] Univ Notre Dame, Dept Biol Sci, Notre Dame, IN 46556 USA	Michigan State University; Arizona State University; Arizona State University-Tempe; Arizona State University; Arizona State University-Tempe; University of Notre Dame; University of Notre Dame	Horan, RD (corresponding author), Michigan State Univ, Dept Agr Food & Resource Econ, E Lansing, MI 48824 USA.	horan@msu.edu	Lodge, David/AAX-1781-2021						37	144	168	1	117	NATL ACAD SCIENCES	WASHINGTON	2101 CONSTITUTION AVE NW, WASHINGTON, DC 20418 USA	0027-8424			P NATL ACAD SCI USA	Proc. Natl. Acad. Sci. U. S. A.	MAY 3	2011	108	18					7333	7338		10.1073/pnas.1005431108	http://dx.doi.org/10.1073/pnas.1005431108			6	Multidisciplinary Sciences	Science Citation Index Expanded (SCI-EXPANDED); Social Science Citation Index (SSCI)	Science & Technology - Other Topics	758YF	21502517	Green Submitted			2026-01-14	WOS:000290203100018	View Full Record in Web of Science
J	Fisher, WS				Fisher, William S.			Skeletal growth capacity as a measure of coral species and community resilience	ECOLOGICAL INDICATORS			English	Article						Coral reef resilience; Stony coral growth; Stony coral condition; Stony coral erosion; Coral reef framework	REGION-WIDE DECLINES; CALCIUM-CARBONATE; SURFACE-AREA; REEF; RATES; FRAMEWORK; EROSION; BUDGET	Accretion and erosion of scleractinian (stony coral) carbonate skeletons determine whether a colony will increase or decrease in size with potential consequences for ecosystem processes, functions and services. The capacity for skeletal growth can be estimated by comparing a colony's rate of calcification with its rate of erosion. Calcifi-cation depends on the species-specific metabolic activity of living tissue, and erosion depends primarily on the availability and density of barren skeleton, those areas on the colony where polyps have died. Assessment of skeletal growth capacity requires data on calcification rates, erosion rates and both live and barren colony surface area. Rates of calcification and erosion are documented for many Caribbean species and others can be estimated from existing data. Three-dimensional surface area of colonies can be determined from data collected during demographic surveys, which identify species, measure dimensions, and estimate the proportion of live tissue on a colony. Data from demographic surveys conducted in the U.S. Virgin Islands are used to calculate the skeletal growth capacity (GC) as an indicator of coral species and community resilience. Scleractinia are the primary architects of coral reefs, and the gain or loss of skeletal framework is vitally important to reef ecosystem processes that lead to valued goods and services. Estimates of GC reflect stony coral resilience, which is the capacity to recover from disturbances by returning to previous physical and functional levels. GC can also provide insight to the effects of stressors such as ocean acidification, and can inform several management de-cisions, including restoration site selection and threatened species designation.	[Fisher, William S.] US Environm Protect Agcy, Off Res & Dev, Ctr Environm Measurement & Modeling, Gulf Breeze, FL 32561 USA	United States Environmental Protection Agency	Fisher, WS (corresponding author), US Environm Protect Agcy, Off Res & Dev, Ctr Environm Measurement & Modeling, Gulf Breeze, FL 32561 USA.	Fisher.william@epa.gov			U.S. Environmental Protection Agency	U.S. Environmental Protection Agency(United States Environmental Protection Agency)	This work was supported by the U.S. Environmental Protection Agency. The views expressed are those of the author and do not necessarily represent the views or policies of the U.S. Environmental Protection Agency. The author is grateful for the hard work of EPA and USVI divers to collect the data and to the captain and crew of EPA's OSV Bold.		42	4	5	0	13	ELSEVIER	AMSTERDAM	RADARWEG 29, 1043 NX AMSTERDAM, NETHERLANDS	1470-160X	1872-7034		ECOL INDIC	Ecol. Indic.	SEP	2022	142								109208	10.1016/j.ecolind.2022.109208	http://dx.doi.org/10.1016/j.ecolind.2022.109208		JUL 2022	8	Biodiversity Conservation; Environmental Sciences	Science Citation Index Expanded (SCI-EXPANDED)	Biodiversity & Conservation; Environmental Sciences & Ecology	4Q7UH	36568681	Green Submitted, gold			2026-01-14	WOS:000856283500002	View Full Record in Web of Science
J	Petersen, JK; Hansen, JW; Laursen, MB; Clausen, P; Carstensen, J; Conley, DJ				Petersen, Jens Kjerulf; Hansen, Jens Wuergler; Laursen, Martha Brogaard; Clausen, Preben; Carstensen, Jacob; Conley, Daniel J.			Regime shift in a coastal marine ecosystem	ECOLOGICAL APPLICATIONS			English	Article						benthic vegetation; biological structure; coastal lagoon; herbivorous waterbirds; marine; regime shift; suspension feeding	CONTROL PHYTOPLANKTON BIOMASS; ECOLOGICAL THRESHOLDS; MYA-ARENARIA; SEA; MACROPHYTES; RESILIENCE; MANAGEMENT; BIVALVES	We demonstrate changes in ecosystem stable states in a coastal lagoon that are consistent with what a regime shift would hypothesize. In the nutrient-stressed Ringkobing Fjord, Denmark, a small change in one variable (salinity) facilitated by a change in sluice management, caused a sudden regime shift from a bottom-up controlled turbid state, into a top-down controlled clear-water state. The change in dominating pathway of organic matter production from pelagic turnover to benthic-pelagic coupling was facilitated by new recruitment and growth of existing suspension-feeding clams, Mya arenaria. With the invasion of clams, benthic grazing became the key feature of the biological structure. Phytoplankton composition and zooplankton abundance were also affected by the change in biological structure. The small, but sudden, increase in salinity caused by the change in sluice management led to a dramatic reduction in biomass and coverage of benthic vegetation and thus affected herbivorous waterbird populations. In recent years, plant coverage has been increasing, as can be expected with increased water transparency. The regime shift has some major implications for coastal water management and revealed some conflicts between different types of nature and environmental protection legislation.	[Petersen, Jens Kjerulf; Carstensen, Jacob; Conley, Daniel J.] Univ Aarhus, Natl Environm Res Inst, Dept Marine Ecol, DK-4000 Roskilde, Denmark; [Hansen, Jens Wuergler; Laursen, Martha Brogaard] Environm Ctr Ringkobing, Marine Grp, DK-6950 Ringkobing, Denmark; [Clausen, Preben] Univ Aarhus, Natl Environm Res Inst, Dept Wildlife Ecol & Biodivers, DK-8410 Ronde, Denmark; [Conley, Daniel J.] Lund Univ, Geobiosphere Sci Ctr, SE-22362 Lund, Sweden	Aarhus University; Danish National Environmental Research Institute; Aarhus University; Danish National Environmental Research Institute; Lund University	Petersen, JK (corresponding author), Univ Aarhus, Natl Environm Res Inst, Dept Marine Ecol, POB 358,Frederiksborgvej 399, DK-4000 Roskilde, Denmark.	jkp@dmu.dk	; Carstensen, Jacob/I-7460-2013; Clausen, Preben/J-5276-2013; Hansen, Jens Würgler/J-3269-2013	Conley, Daniel Joseph/0000-0001-9668-9284; Carstensen, Jacob/0000-0003-0016-6118; Petersen, Jens Kjerulf/0000-0002-6412-7022; Clausen, Preben/0000-0001-8986-294X; Hansen, Jens Würgler/0000-0002-6829-7248					44	135	152	1	85	WILEY	HOBOKEN	111 RIVER ST, HOBOKEN 07030-5774, NJ USA	1051-0761	1939-5582		ECOL APPL	Ecol. Appl.	MAR	2008	18	2					497	510		10.1890/07-0752.1	http://dx.doi.org/10.1890/07-0752.1			14	Ecology; Environmental Sciences	Science Citation Index Expanded (SCI-EXPANDED)	Environmental Sciences & Ecology	294WQ	18488611				2026-01-14	WOS:000255437400016	View Full Record in Web of Science
