## Supplementary Data 2 for "Still Lost in Definitions: How ‘Resilience’ Is Used in Ecology" (part 16 of 22)

### Sheet: Search results from WoS (continued)
Publication Type	Authors	Book Authors	Book Editors	Book Group Authors	Author Full Names	Book Author Full Names	Group Authors	Article Title	Source Title	Book Series Title	Book Series Subtitle	Language	Document Type	Conference Title	Conference Date	Conference Location	Conference Sponsor	Conference Host	Author Keywords	Keywords Plus	Abstract	Addresses	Affiliations	Reprint Addresses	Email Addresses	Researcher Ids	ORCIDs	Funding Orgs	Funding Name Preferred	Funding Text	Cited References	Cited Reference Count	Times Cited, WoS Core	Times Cited, All Databases	180 Day Usage Count	Since 2013 Usage Count	Publisher	Publisher City	Publisher Address	ISSN	eISSN	ISBN	Journal Abbreviation	Journal ISO Abbreviation	Publication Date	Publication Year	Volume	Issue	Part Number	Supplement	Special Issue	Meeting Abstract	Start Page	End Page	Article Number	DOI	DOI Link	Book DOI	Early Access Date	Number of Pages	WoS Categories	Web of Science Index	Research Areas	IDS Number	Pubmed Id	Open Access Designations	Highly Cited Status	Hot Paper Status	Date of Export	UT (Unique WOS ID)	Web of Science Record
J	Alvarado, ST; Fornazari, T; Cóstola, A; Morellato, LPC; Silva, TSF				Alvarado, Swanni T.; Fornazari, Tamires; Costola, Andresa; Cerdeira Morellato, Leonor Patricia; Freire Silva, Thiago Sanna			Drivers of fire occurrence in a mountainous Brazilian cerrado savanna: Tracking long-term fire regimes using remote sensing	ECOLOGICAL INDICATORS			English	Article						Burned area; Seasonality; Fire frequency; Ignition season; Moisture limitation; Fuel limitation; Biomass	FUNCTIONAL DIVERSITY; NEOTROPICAL SAVANNA; AFRICAN SAVANNA; NATIONAL-PARK; WOODY-PLANTS; BURNT AREA; MANAGEMENT; VEGETATION; DYNAMICS; HISTORY	Fire is a natural disturbance in savannas, and defines vegetation physiognomy and structure, often influencing species diversity. Fire activity is determined by a wide range of factors, including long and short term climatic conditions, climate seasonality, wind speed and direction, topography, and fuel biomass. In Brazil, fire shapes the structure and composition of cerrado savannas, and the impact of fire on vegetation dynamics is well explored, but the drivers of variation in fire disturbance across landscapes and over time are still poorly understood. We reconstructed 31 years of fire occurrence history in the Serra do Cipo region, a highly-diverse cerrado landscape, located in the southern portion of the Espinhaco mountain range, state of Minas Gerais, Southeastern Brazil. We mapped burn scars using a time series of Landsat satellite images from 1984 to 2014. Our questions were 1) How does fire occurrence vary in time and space across the Serra do Cipo cerrado landscape? 2) Which climatic drivers may explain the spatial and inter-annual variation in fire occurrence on this landscape? 3) Is fire occurrence in this cerrado landscape moisture-limited or fuel-limited? We evaluated the inter-annual variation and distribution of burned areas, and used linear models to explain this variation in terms of rainfall amount (determinant of fuel load production), seasonal rainfall distribution (determinant of dry fuel availability), abnormality of precipitation (Standardized Precipitation Index - SPI), and vegetation type (Enhanced Vegetation Index - EVI). Contrary to our expectations, annual rainfall volume was weakly and negatively correlated with burned area, and the strongest predictor of burned area was drought during the ignition season. The length of the dry season and the distribution of rain along the season determined ignition probability, increasing fire occurrence during the driest periods. We conclude that the mountain cerrado vegetation at Serra do Cipo has a moisture-dependent fire regime, in contrast to the fuel-dependent fire regimes described for African savannas. These findings imply that savannas at different continents may have different recovery and resilience capabilities when subjected to changes in the fire regime, caused by direct anthropogenic activities or indirectly through climatic changes. The possible effects of these changes on cerrado landscapes are still unknown, and future studies should investigate if currently observed fire regimes have positive or negative impacts on vegetation diversity, recovery, resilience and phenology, thus helping managers to include fire management as conservation measure. (C) 2017 Elsevier Ltd. All rights reserved.	[Alvarado, Swanni T.; Fornazari, Tamires; Costola, Andresa; Freire Silva, Thiago Sanna] Univ Estadual Paulista Unesp, Inst Biociencias, Phenol Lab, Ecosyst Dynam Observ, Ave 24A,1515, BR-13506900 Rio Claro, SP, Brazil; [Alvarado, Swanni T.; Cerdeira Morellato, Leonor Patricia] Univ Estadual Paulista Unesp, Inst Biociencias, Phenol Lab, Campus Rio Claro,Ave 24A,1515, BR-13506900 Rio Claro, SP, Brazil	Universidade Estadual Paulista; Universidade Estadual Paulista	Alvarado, ST (corresponding author), Univ Estadual Paulista Unesp, Inst Geociencias & Ciencias Exatas, Dept Geog, Ecosyst Dynam Observ, Campus Rio Claro,Ave 24A,1515,Caixa Postal 178, BR-13506900 Rio Claro, SP, Brazil.	swanni..ta@yahoo.es	Cerdeira Morellato, Leonor Patricia/B-6026-2013; Costola, Andresa/LWK-6939-2024; Alvarado, Swanni T/S-6684-2018; Fornazari, Tamires/AAQ-2152-2020; Silva, Thiago/A-2444-2009	Cerdeira Morellato, Leonor Patricia/0000-0001-5265-8988; Alvarado, Swanni T/0000-0002-6416-0076; Fornazari, Tamires/0000-0001-5355-3176; Silva, Thiago/0000-0001-8174-0489	Sao Paulo State University [035/016/13]; Sao Paulo Research Foundation (FAPESP) [2014/12728-1]; FAPESP - Microsoft Research Foundation [2013/50155-0]; National Council for Scientific and Technological Development CNPq [310144/2015-9, 310761/2014-0]; Fundacao de Amparo a Pesquisa do Estado de Sao Paulo (FAPESP) [14/12728-1, 13/50155-0] Funding Source: FAPESP	Sao Paulo State University; Sao Paulo Research Foundation (FAPESP)(Fundacao de Amparo a Pesquisa do Estado de Sao Paulo (FAPESP)); FAPESP - Microsoft Research Foundation(Microsoft); National Council for Scientific and Technological Development CNPq(Conselho Nacional de Desenvolvimento Cientifico e Tecnologico (CNPQ)); Fundacao de Amparo a Pesquisa do Estado de Sao Paulo (FAPESP)(Fundacao de Amparo a Pesquisa do Estado de Sao Paulo (FAPESP))	S.T. Alvarado received postdoctoral support from grant#035/016/13 (PROPe/CDC/UNESP), Sao Paulo State University, and from grant #2014/12728-1, Sao Paulo Research Foundation (FAPESP). This research was also supported by FAPESP - Microsoft Research Foundation grant #2013/50155-0. T.S.F. Silva and L. P. C Morellato receive research productivity grants from the National Council for Scientific and Technological Development CNPq, grants #310144/2015-9 and #310761/2014-0, respectively. We thank the Parque Nacional da Serra do Cipo for the permit to work at the park, the Cedro Company and Reserva Vellozia for the permit to work on their private land, and their staff for the support. We are grateful to Helena Franca for providing the original mapping data, to Dr. Andre Lima and Jefferson Ferreira-Ferreira for the invaluable help during mapping, and to Dr. Sally Archibald for comments that improved this manuscript.		76	87	102	0	72	ELSEVIER	AMSTERDAM	RADARWEG 29, 1043 NX AMSTERDAM, NETHERLANDS	1470-160X	1872-7034		ECOL INDIC	Ecol. Indic.	JUL	2017	78						270	281		10.1016/j.ecolind.2017.02.037	http://dx.doi.org/10.1016/j.ecolind.2017.02.037			12	Biodiversity Conservation; Environmental Sciences	Science Citation Index Expanded (SCI-EXPANDED)	Biodiversity & Conservation; Environmental Sciences & Ecology	FB9BZ		Green Submitted, Bronze			2026-01-14	WOS:000406435900029	View Full Record in Web of Science
J	Sasaki, T; Koyama, A; Okuro, T				Sasaki, Takehiro; Koyama, Asuka; Okuro, Toshiya			Coupling structural and functional thresholds for vegetation changes on a Mongolian shrubland	ECOLOGICAL INDICATORS			English	Article						Arid and semi-arid rangelands; Caragana microphylla; Ecological threshold; Mongolia; Piecewise linear model; Positive feedback; Wind erosion	ECOLOGICAL THRESHOLDS; ECOSYSTEM MANAGEMENT; ALTERNATIVE STATES; GRAZING GRADIENTS; REGIME SHIFTS; RESILIENCE; EROSION; SOIL; PRODUCTIVITY; INTENSITY	The concept of an ecological threshold has spurred important advances in understanding the nonlinear responses of ecosystems to various disturbances. Yet integrated evaluations of an ecosystem's structural threshold and functional threshold are rare, and we know little about linkages between observed nonlinear changes in ecosystem structure along disturbance gradients and the associated changes in system feedbacks. We applied a two-step approach to perform integrated evaluations of structural and functional thresholds in a Mongolian shrub land. First, by using 6 years of data from plant communities along a gradient of grazing intensity, we identified the structural threshold in the changes in shrub cover along the gradient. We then identified the functional threshold at which wind erosion rates were accelerated due to sufficient decline in shrub cover. We found that shrub cover changed abruptly along the grazing gradient, indicating the presence of a structural threshold. Shrub cover decreased gradually along the grazing gradient to the threshold of 6.9%; thereafter it decreased rapidly. This level of shrub cover was close to that of the functional threshold (5.3%), namely the point at which the rate of wind erosion was accelerated. Our key finding is the coupling of structural and functional thresholds, suggesting that the modification of feedbacks between wind erosion and shrub cover might be associated with the nonlinear response of ecosystem structure to grazing. To bridge the gap between management applications and ecological threshold theory, it is essential to understand the potential feedback mechanisms that would contribute to nonlinear changes in ecosystem structure.	[Sasaki, Takehiro] Yokohama Natl Univ, Grad Sch Environm & Informat Sci, 79-7 Tokiwadai, Yokohama, Kanagawa 2408501, Japan; [Koyama, Asuka; Okuro, Toshiya] Univ Tokyo, Grad Sch Agr & Life Sci, Bunkyo Ku, 1-1-1 Yayoi, Tokyo 1138657, Japan	Yokohama National University; University of Tokyo	Sasaki, T (corresponding author), Yokohama Natl Univ, Grad Sch Environm & Informat Sci, 79-7 Tokiwadai, Yokohama, Kanagawa 2408501, Japan.	sasaki-takehiro-kw@ynu.ac.jp	Sasaki, Takehiro/C-8896-2012; Okuro, Toshiya/AAP-8431-2020	Sasaki, Takehiro/0000-0001-8727-9152; Okuro, Toshiya/0000-0003-2618-9828	Tohoku University Global COE program Ecosystem Adaptability Science for the Future [J03]; Global Environmental Fund of the Ministry of the Environment of Japan [D-1105]; Mitsui and Co. Environment Fund [R12-G2-253]; Ministry of Education, Culture, Sports, Science and Technology of Japan [25712036]; Grants-in-Aid for Scientific Research [25712036] Funding Source: KAKEN	Tohoku University Global COE program Ecosystem Adaptability Science for the Future; Global Environmental Fund of the Ministry of the Environment of Japan; Mitsui and Co. Environment Fund; Ministry of Education, Culture, Sports, Science and Technology of Japan(Ministry of Education, Culture, Sports, Science and Technology, Japan (MEXT)); Grants-in-Aid for Scientific Research(Ministry of Education, Culture, Sports, Science and Technology, Japan (MEXT)Japan Society for the Promotion of ScienceGrants-in-Aid for Scientific Research (KAKENHI))	This work was financially supported by the Tohoku University Global COE program Ecosystem Adaptability Science for the Future (no. J03), the Global Environmental Fund of the Ministry of the Environment of Japan (D-1105), the Mitsui and Co. Environment Fund (no. R12-G2-253), and a Grant-in-Aid for Young Scientists A (no. 25712036) to TS from the Ministry of Education, Culture, Sports, Science and Technology of Japan.		54	17	20	9	55	ELSEVIER	AMSTERDAM	RADARWEG 29, 1043 NX AMSTERDAM, NETHERLANDS	1470-160X	1872-7034		ECOL INDIC	Ecol. Indic.	OCT	2018	93						1264	1275		10.1016/j.ecolind.2018.06.032	http://dx.doi.org/10.1016/j.ecolind.2018.06.032			12	Biodiversity Conservation; Environmental Sciences	Science Citation Index Expanded (SCI-EXPANDED)	Biodiversity & Conservation; Environmental Sciences & Ecology	HD6XC					2026-01-14	WOS:000452692600124	View Full Record in Web of Science
J	Vial, F; Macdonald, DW; Haydon, DT				Vial, Flavie; Macdonald, David W.; Haydon, Daniel T.			Limits to exploitation: dynamic food web models predict the impact of livestock grazing on Ethiopian wolves Canis simensis and their prey	JOURNAL OF APPLIED ECOLOGY			English	Article						afroalpine; food web; grazing disturbance; human-wildlife conflict; resilience; stability	BALE-MOUNTAINS; SMALL MAMMALS; BIODIVERSITY; RODENT; CONSERVATION; DISTURBANCE; VEGETATION; EFFICIENCY; PREDATION	P>1. Anticipating the consequences of, and sustainable limits to, human exploitation of ecosystem resources requires a quantitative understanding of food web dynamics. While dynamic food web models are commonly used to investigate the impact of human exploitation on marine ecosystem structure and dynamics, they are less commonly applied to human-induced disturbances in terrestrial food webs. 2. The intensifying and expanding use of rangelands for domestic livestock production creates a potential conflict with the conservation of extensive populations of wildlife. The Bale Mountains National Park (BMNP) is an example of an area that increasingly has been used as an open-access resource by pastoralists and their herds. Livestock grazing, through its impact on herbivorous rodents, is suspected to negatively affect the critically endangered Ethiopian wolf Canis simensis, a rodent specialist. 3. We developed a series of simple dynamic food chain models to explore the interactions between these trophic levels and how they might be affected by livestock grazing. We also explored how predictions made about these trophic dynamics are affected by the type of functional response linking the different trophic levels. 4. If rodent and/or wolf populations exhibit extreme type 2 responses to resource availability, they can both remain at densities close to their ungrazed equilibrium as livestock density increases, but will rapidly crash once vegetation biomass collapses as a result of the increased grazing pressure. The model predicts the maximum sustainable livestock density to lie between 32 and 117 TLU center dot km-2, above which populations of wolves are expected to become locally extinct. 5. Synthesis and applications. We show that dynamic trophic modelling is an informative approach when investigating the response of terrestrial ecosystems to human-induced disturbance. In particular, the models described in this paper provide a first step towards enabling managers to predict the implications of changing patterns of human impact on rangelands and support the identification of sustainable grazing grounds for livestock. The models also reveal that monitoring primary productivity alone may be a simple and effective way to detect stresses on food chains and predict the impact of increased livestock grazing on higher trophic levels. In the context of the BMNP, the models predict that some areas of high conservation value appear to be exploited unsustainably, thereby possibly affecting long-term conservation goals for the Park's flagship species.	[Vial, Flavie; Macdonald, David W.] Univ Oxford, Dept Zool, Recanati Kaplan Ctr, Wildlife Conservat Res Unit, Tubney OX13 5QL, England; [Vial, Flavie; Haydon, Daniel T.] Univ Glasgow, Coll Med Vet & Life Sci, Inst Biodivers Anim Hlth & Comparat Med, Boyd Orr Ctr Populat & Ecosyst Hlth, Glasgow G12 8QQ, Lanark, Scotland	University of Oxford; University of Glasgow	Vial, F (corresponding author), Univ London Imperial Coll Sci Technol & Med, Dept Infect Dis Epidemiol, St Marys Campus, London W2 1PG, England.	f.vial@imperial.ac.uk		Haydon, Daniel/0000-0002-1240-1886; Vial, Flavie/0000-0003-3603-4694	Royal Geographical Society; Wildlife Conservation Society; Frankfurt Zoological Society; British Airways Travel Bursary	Royal Geographical Society; Wildlife Conservation Society(Instituto Politecnico Nacional - Mexico); Frankfurt Zoological Society; British Airways Travel Bursary	We thank the Ethiopian Wildlife Conservation Department, the Oromia Regional Government and the Bale Mountains National Park for permission to undertake this research and conservation work. We are grateful to the Ethiopian Wolf Conservation Project and Frankfurt Zoological Society for their logistical support and dedication in the field. Funding was provided by the Royal Geographical Society with a British Airways Travel Bursary; by the Wildlife Conservation Society under the Research Fellowship programme and Frankfurt Zoological Society.		43	16	17	0	89	WILEY	HOBOKEN	111 RIVER ST, HOBOKEN 07030-5774, NJ USA	0021-8901	1365-2664		J APPL ECOL	J. Appl. Ecol.	APR	2011	48	2					340	347		10.1111/j.1365-2664.2010.01943.x	http://dx.doi.org/10.1111/j.1365-2664.2010.01943.x			8	Biodiversity Conservation; Ecology	Science Citation Index Expanded (SCI-EXPANDED)	Biodiversity & Conservation; Environmental Sciences & Ecology	734YI		Bronze			2026-01-14	WOS:000288379000008	View Full Record in Web of Science
J	Vitense, K; Hanson, MA; Herwig, BR; Zimmer, KD; Fieberg, J				Vitense, Kelsey; Hanson, Mark A.; Herwig, Brian R.; Zimmer, Kyle D.; Fieberg, John			Using hidden Markov models to inform conservation and management strategies in ecosystems exhibiting alternative stable states	JOURNAL OF APPLIED ECOLOGY			English	Article						alternative stable states; eutrophication; hidden Markov model; hysteresis; latent variable; regime shift; shallow lake management; state space model	SHALLOW LAKES; REGIME SHIFTS; FOOD-WEB; RESTORATION; PHOSPHORUS; DRIVERS; PRAIRIE; SIZE	Successful conservation of ecosystems exhibiting alternative stable states requires tools to accurately classify states and quantify state transition risk. Methods that utilize early warning signals are promising approaches for helping managers anticipate impending state transitions, but they require high-resolution temporal or spatial data for individual sites, and they do not directly implicate causes or quantify their impacts on transition risk. There is need for a modelling approach that can assess state transition risk with lower resolution temporal data, identify drivers of state transitions and assess the impact of changes in these drivers on the persistence of ecosystem states. We developed a novel, integrated modelling framework that (a) classifies states in a way that reflects the qualitative dynamics of catastrophic regime shifts, (b) estimates state transition probabilities and (c) uses annual survey data to identify top predictors of state transitions and quantify their effects on transition risk. We applied our model to short time series from 123 shallow lakes that exhibit clear- and turbid-water alternative stable states. We found that clear lakes were more likely to transition to the turbid state as total phosphorus levels increased or occurrence of submerged vegetation decreased. Additionally, increases in planktivorous or benthivorous fish biomass elevated transition risk. Too few turbid-to-clear transitions were observed to identify predictors of transitions in this direction. Synthesis and applications. Our study will inform conservation and management strategies for ecosystems exhibiting alternative stable states by providing a new tool to accurately classify states, compare state transition risk among sites based on resilience and system perturbations, and identify key variables to target to prevent undesirable transitions. Although we focus on shallow lakes as a case study for our modelling approach, we emphasize that our framework is applicable to any ecosystem known to exhibit alternative stable states.	[Vitense, Kelsey; Fieberg, John] Univ Minnesota, Dept Fisheries Wildlife & Conservat Biol, St Paul, MN 55108 USA; [Hanson, Mark A.] Minnesota Dept Nat Resources, Wetland Wildlife Populat & Res Grp, Bemidji, MN 56601 USA; [Herwig, Brian R.] Minnesota Dept Nat Resources, Fisheries Res, Bemidji, MN USA; [Zimmer, Kyle D.] Univ St Thomas, Dept Biol, St Paul, MN USA	University of Minnesota System; University of Minnesota Twin Cities; Minnesota Department of Natural Resources; Minnesota Department of Natural Resources; University of St Thomas Minnesota	Vitense, K (corresponding author), Univ Minnesota, Dept Fisheries Wildlife & Conservat Biol, St Paul, MN 55108 USA.	viten003@umn.edu	Fieberg, John/Y-3988-2019	Fieberg, John/0000-0002-3180-7021	Minnesota Agricultural Experiment Station, University of Minnesota; McKnight Foundation; National Science Foundation [DEB-0919070]; Minnesota Department of Natural Resources; Graduate School, University of Minnesota; Minnesota Environment and Natural Resources Trust Fund; University of St. Thomas; Natural Resources Science and Management, University of Minnesota	Minnesota Agricultural Experiment Station, University of Minnesota; McKnight Foundation; National Science Foundation(National Science Foundation (NSF)); Minnesota Department of Natural Resources; Graduate School, University of Minnesota(University of Minnesota System); Minnesota Environment and Natural Resources Trust Fund; University of St. Thomas; Natural Resources Science and Management, University of Minnesota	Minnesota Agricultural Experiment Station, University of Minnesota; McKnight Foundation; National Science Foundation, Grant/Award Number: DEB-0919070; Minnesota Department of Natural Resources; Graduate School, University of Minnesota; Minnesota Environment and Natural Resources Trust Fund; University of St. Thomas; Natural Resources Science and Management, University of Minnesota		30	3	3	1	43	WILEY	HOBOKEN	111 RIVER ST, HOBOKEN 07030-5774, NJ USA	0021-8901	1365-2664		J APPL ECOL	J. Appl. Ecol.	MAY	2021	58	5					1069	1078		10.1111/1365-2664.13855	http://dx.doi.org/10.1111/1365-2664.13855		MAR 2021	10	Biodiversity Conservation; Ecology	Science Citation Index Expanded (SCI-EXPANDED)	Biodiversity & Conservation; Environmental Sciences & Ecology	RW5ZT		Bronze			2026-01-14	WOS:000628668600001	View Full Record in Web of Science
J	Tang, LA; Kasimu, A; Chen, JZ				Tang, Lina; Kasimu, Alimujiang; Chen, Jiazhen			Ecological deficit mitigation in the Tianshan North Slope: network-driven spatial strategies for ecosystem service flows	ECOLOGICAL INDICATORS			English	Article						Ecosystem service flows; Supply and demand balance; Machine learning; Ecological cross; district management; The urban agglomeration on the northern slope; of the Tianshan Mountains	BIODIVERSITY CONSERVATION; CLIMATE-CHANGE; POPULATION; EVAPOTRANSPIRATION; CLASSIFICATION; DYNAMICS; GLACIER; PRODUCT; SYSTEM; COVER	While traditional ecosystem service flow models often emphasize supply-side quantification and lack dynamic transmission mechanisms, this study aims to address these limitations by developing a spatially explicit simulation framework that incorporates multi-level network interactions. Building on improved breakpoint and field strength models, we integrate hierarchical network structures and demand-side constraints to better reflect real-world flow capacities. Based on the spatiotemporal dynamics of water, carbon, and food resources, the framework enables computation of regional deficits, ecological service flows and budgets, with driving mechanisms further explored through the XGBoost-SHAP model. Key findings reveal: (1) From 2000 to 2020, ecosystem service supply-demand patterns in study area changed significantly. The carbon sequestration deficit expanded, exacerbating carbon sink insufficiency. Water yield shifted from surplus to deficit, intensifying water resource conflicts. In contrast, the food production supply-demand ratio grew by 76.65%, indicating stable agricultural productivity. (2) The core of ecological output decreased from three to two. Urumqi has shifted from being an output area to an input area. Localized flow variation rates exceeding 340%, signifying dynamic regional flow restructuring. (3) In 2000, the supply and demand of ecosystem services were mainly affected by DEM, precipitation, and population. By 2020, top-ranked SHAP values declined while lower-ranked ones increased, indicating a shift toward complex interactive mechanisms. The ecology of human settlements in low and medium altitudes has significantly improved, but the marginal effect has decreased. This study suggests optimizing cross-regional ecological compensation and gradient-based management to reduce ecological deficits and boost resilience, offering methodological support for coordinated ecological governance and sustainable urban development.	[Tang, Lina; Kasimu, Alimujiang; Chen, Jiazhen] Xinjiang Normal Univ, Sch Geog & Tourism, Urumqi 830054, Peoples R China; [Kasimu, Alimujiang] Xinjiang Normal Univ, Res Ctr Urban Dev Silk Rd Econ Belt, Urumqi 830054, Peoples R China; [Kasimu, Alimujiang] Xinjiang Lab Lake Environm & Resources Arid Zone, Urumqi 830054, Peoples R China	Xinjiang Normal University; Xinjiang Normal University	Kasimu, A (corresponding author), Xinjiang Normal Univ, Sch Geog & Tourism, Urumqi 830054, Peoples R China.;Kasimu, A (corresponding author), Xinjiang Normal Univ, Res Ctr Urban Dev Silk Rd Econ Belt, Urumqi 830054, Peoples R China.;Kasimu, A (corresponding author), Xinjiang Lab Lake Environm & Resources Arid Zone, Urumqi 830054, Peoples R China.	tanglina@stu.xjnu.edu.cn; alimkasim@xjnu.edu.cn; chenjiazhen@stu.xjnu.edu.cn	Kasimu, Alimujiang/GRJ-2729-2022	Kasimu, Alimujiang/0000-0003-0468-6559	Third Xinjiang Scientific Expedition Program [2021xjkk0905]; National Natural Science Foundation of China [42361030]; Special Project for the Construction of Innovation Environment in the Autonomous Region [2022D04007]	Third Xinjiang Scientific Expedition Program; National Natural Science Foundation of China(National Natural Science Foundation of China (NSFC)); Special Project for the Construction of Innovation Environment in the Autonomous Region	This study was supported by The Third Xinjiang Scientific Expedition Program, grant number NO. 2021xjkk0905; National Natural Science Foundation of China, grant number NO. 42361030; Special Project for the Construction of Innovation Environment in the Autonomous Region, grant number NO. 2022D04007.		73	1	1	33	33	ELSEVIER	AMSTERDAM	RADARWEG 29, 1043 NX AMSTERDAM, NETHERLANDS	1470-160X	1872-7034		ECOL INDIC	Ecol. Indic.	SEP	2025	178								113921	10.1016/j.ecolind.2025.113921	http://dx.doi.org/10.1016/j.ecolind.2025.113921		AUG 2025	14	Biodiversity Conservation; Environmental Sciences	Science Citation Index Expanded (SCI-EXPANDED)	Biodiversity & Conservation; Environmental Sciences & Ecology	8KS3L		Green Submitted, gold			2026-01-14	WOS:001590983300001	View Full Record in Web of Science
J	Pappas, C; Peters, RL; Fonti, P				Pappas, Christoforos; Peters, Richard L.; Fonti, Patrick			Linking variability of tree water use and growth with species resilience to environmental changes	ECOGRAPHY			English	Article						forest resilience; Larix deciduaMill; Picea abies(L) Karst; temporal variability; tree hydraulics and growth; tree-ring widths	HYDROLOGICAL TIME-SERIES; CLIMATE-CHANGE; RADIAL GROWTH; INTERANNUAL VARIABILITY; THERMAL DISSIPATION; PICEA-ABIES; SAP FLUX; CARBON; XYLEM; DYNAMICS	Tree growth is an indicator of tree vitality and its temporal variability is linked to species resilience to environmental changes. Second-order statistics that quantify the cross-scale temporal variability of ecophysiological time series (statistical memory) could provide novel insights into species resilience. Species with high statistical memory in their tree growth may be more affected by disturbances, resulting in lower overall resilience and higher vulnerability to environmental changes. Here, we assessed the statistical memory, as quantified with the decay in standard deviation with increasing time scale, in tree water use and growth of co-occurring European larchLarix deciduaand Norway sprucePicea abiesalong an elevational gradient in the Swiss Alps using measurements of stem radius changes, sap flow and tree-ring widths. Local-scale interspecific differences between the two conifers were further explored at the European scale using data from the International Tree-Ring Data Bank. Across the analysed elevational gradient, tree water use showed steeper variability decay with increasing time scale than tree growth, with no significant interspecific differences, highlighting stronger statistical memory in tree growth processes. Moreover, Norway spruce displayed slower decay in growth variability with increasing time scale (higher statistical memory) than European larch; a pattern that was also consistent at the European scale. The higher statistical memory in tree growth of Norway spruce in comparison to European larch is indicative of lower resilience of the former in comparison to the latter, and could potentially explain the occurrence of European larch at higher elevations at the Alpine treeline. Single metrics of resilience cannot often summarize the multifaceted aspects of ecosystem functioning, thus, second-order statistics that quantify the strength of statistical memory in ecophysiological time series could complement existing resilience indicators, facilitating the assessment of how environmental changes impact forest growth trajectories and ecosystem services.	[Pappas, Christoforos] Univ Montreal, Dept Geog, Montreal, PQ, Canada; [Pappas, Christoforos] Czech Univ Life Sci Prague, Fac Environm Sci, Prague, Czech Republic; [Peters, Richard L.; Fonti, Patrick] Swiss Fed Res Inst Forest Snow & Landscape Res WS, Forest Dynam, Birmensdorf, Switzerland; [Peters, Richard L.] Basel Univ, Dept Environm Sci Bot, Basel, Switzerland; [Peters, Richard L.] Univ Ghent, Fac Biosci Engn, Lab Plant Ecol, Ghent, Belgium	Universite de Montreal; Czech University of Life Sciences Prague; Swiss Federal Institutes of Technology Domain; Swiss Federal Institute for Forest, Snow & Landscape Research; Ghent University	Pappas, C (corresponding author), Univ Montreal, Dept Geog, Montreal, PQ, Canada.;Pappas, C (corresponding author), Czech Univ Life Sci Prague, Fac Environm Sci, Prague, Czech Republic.	christoforos.pappas@umontreal.ca	Fonti, Patrick/B-7400-2011; Peters, Richard L/P-7942-2018	Fonti, Patrick/0000-0002-7070-3292; Peters, Richard L/0000-0002-7441-1297	Swiss National Science Foundation, SNF [P300P2_174477, P2BSP3_184475]; SNF [121859, 150205]; Swiss National Science Foundation (SNF) [P2BSP3_184475, P300P2_174477] Funding Source: Swiss National Science Foundation (SNF)	Swiss National Science Foundation, SNF(Swiss National Science Foundation (SNSF)); SNF; Swiss National Science Foundation (SNF)(Swiss National Science Foundation (SNSF))	CP and RLP acknowledge the support of the Swiss National Science Foundation, SNF, Grant P300P2_174477 and P2BSP3_184475, respectively. Data collection was performed in the framework of the SNF projects INTEGRAL (121859) and LOTFOR (150205).		97	19	23	3	55	WILEY	HOBOKEN	111 RIVER ST, HOBOKEN 07030-5774, NJ USA	0906-7590	1600-0587		ECOGRAPHY	Ecography	SEP	2020	43	9					1386	1399		10.1111/ecog.04968	http://dx.doi.org/10.1111/ecog.04968		JUN 2020	14	Biodiversity Conservation; Ecology	Science Citation Index Expanded (SCI-EXPANDED)	Biodiversity & Conservation; Environmental Sciences & Ecology	NG8HZ		Green Published, gold			2026-01-14	WOS:000539838600001	View Full Record in Web of Science
J	Li, Y; Ge, Y; Wang, JC; Shen, CC; Wang, JL; Liu, YJ				Li, Yan; Ge, Yuan; Wang, Jichen; Shen, Congcong; Wang, Jianlei; Liu, Yong-Jun			Functional redundancy and specific taxa modulate the contribution of prokaryotic diversity and composition to multifunctionality	MOLECULAR ECOLOGY			English	Article						composition shift; diversity– function relationship; ecosystem multifunctionality; functional redundancy; microbial diversity loss; specific taxa	MICROBIAL DIVERSITY; BACTERIAL DIVERSITY; SOIL BIODIVERSITY; RICHNESS; SHIFT; RESILIENCE; MANAGEMENT; RESISTANCE; EVOLUTION; SEQUENCES	Observational and experimental evidence has revealed the functional importance of microbial diversity. However, the effects of microbial diversity loss on ecosystem functions are not consistent across studies, which are probably tempered by microbial functional redundancy, specific taxa and functions evaluated. Here we conducted diversity manipulation experiments in two independent soils with distinct prokaryotic communities, and investigated how the initial community traits (e.g., distinct functional redundancy and taxonomic composition) modulate the contribution of prokaryotic diversity loss and composition shift to eight ecosystem functions related to soil nutrient cycling. We found that diversity loss impaired three functions (potential nitrification rate, N-2-fixation activity and phosphatase) and multifunctionality only in the communities with low functional redundancy, but all examined functions were unaffected in the communities with high functional redundancy. All significantly affected functions belonged to specialized functions, while the broad function (soil basal respiration) was unaffected. Moreover, prokaryotic composition explained more functional variation than diversity, which was ascribed to the crucial role of specific taxa that influence particular functions. Taken together, this study provides empirical evidence for identifying the mechanism underlying the ecosystem response to changes in microbial community, with implications for improving the prediction of ecosystem process models and managing microbial communities to promote ecosystem services.	[Li, Yan; Ge, Yuan; Wang, Jichen; Shen, Congcong; Wang, Jianlei] Chinese Acad Sci, Res Ctr Ecoenvironm Sci, State Key Lab Urban & Reg Ecol, Beijing 100085, Peoples R China; [Li, Yan; Ge, Yuan; Wang, Jichen; Shen, Congcong] Univ Chinese Acad Sci, Beijing, Peoples R China; [Liu, Yong-Jun] Chinese Acad Agr Sci, Inst Apicultural Res, Key Lab Pollinating Insect Biol, Beijing, Peoples R China	Chinese Academy of Sciences; Research Center for Eco-Environmental Sciences (RCEES), CAS; Chinese Academy of Sciences; University of Chinese Academy of Sciences, CAS; Chinese Academy of Agricultural Sciences; Institute of Apicultural Research, CAAS	Ge, Y (corresponding author), Chinese Acad Sci, Res Ctr Ecoenvironm Sci, State Key Lab Urban & Reg Ecol, Beijing 100085, Peoples R China.	yuange@rcees.ac.cn	yongjun, liu/HLP-9017-2023; Ge, Yuan/D-2997-2009; Shen, Congcong/AAP-5065-2020	Ge, Yuan/0000-0003-0234-5638; Shen, Congcong/0000-0002-3452-6049; Li, Yan/0000-0002-5526-7066	National Natural Science Foundation of China [31772683, 41671254]; Second Tibetan Plateau Scientific Expedition and Research Program [2019QZKK0306, 2019QZKK0308]; State Key Laboratory of Urban and Regional Ecology [SKLURE2017-1-7]	National Natural Science Foundation of China(National Natural Science Foundation of China (NSFC)); Second Tibetan Plateau Scientific Expedition and Research Program; State Key Laboratory of Urban and Regional Ecology	National Natural Science Foundation of China, Grant/Award Number: 31772683 and 41671254; Second Tibetan Plateau Scientific Expedition and Research Program, Grant/Award Number: 2019QZKK0306 and 2019QZKK0308; State Key Laboratory of Urban and Regional Ecology, Grant/Award Number: SKLURE2017-1-7		79	68	75	23	228	WILEY	HOBOKEN	111 RIVER ST, HOBOKEN 07030-5774, NJ USA	0962-1083	1365-294X		MOL ECOL	Mol. Ecol.	JUN	2021	30	12					2915	2930		10.1111/mec.15935	http://dx.doi.org/10.1111/mec.15935		MAY 2021	16	Biochemistry & Molecular Biology; Ecology; Evolutionary Biology	Science Citation Index Expanded (SCI-EXPANDED)	Biochemistry & Molecular Biology; Environmental Sciences & Ecology; Evolutionary Biology	SO4JF	33905157				2026-01-14	WOS:000651693300001	View Full Record in Web of Science
J	Rodil, IF; Lohrer, AM; Hewitt, JE; Townsend, M; Thrush, SF; Carbines, M				Rodil, I. F.; Lohrer, A. M.; Hewitt, J. E.; Townsend, M.; Thrush, S. F.; Carbines, M.			Tracking environmental stress gradients using three biotic integrity indices: Advantages of a locally-developed traits-based approach	ECOLOGICAL INDICATORS			English	Article						AMBI; Benthic communities; B-IBI; Biotic indices; Functional traits; TBI	BOTTOM BENTHIC COMMUNITIES; FUNCTIONAL DIVERSITY; ECOSYSTEM PROCESSES; ECOLOGICAL QUALITY; EUROPEAN COASTS; ATLANTIC REGION; CHESAPEAKE BAY; IMPACT SOURCES; ESTUARINE; REDUNDANCY	Estuarine and coastal ecosystems are productive and functionally diverse areas that provide a wide range of societal benefits. Along with human exploitative uses comes an array of anthropogenic disturbances that can affect ecological integrity, including changes to the composition and resilience of benthic macroinvertebrate communities. To understand the responses of ecological communities to anthropogenic disturbance and to manage and mitigate effects, indices for assessing the ecological integrity of estuarine and coastal waters have proliferated worldwide. Using data from 84 intertidal sites in Auckland, New Zealand, we evaluated the suitability of two widely used measures of ecological integrity that were developed in USA and Europe, respectively: the Benthic Index of Biotic Integrity (B-IBI) and the AZTI's Marine Biotic Index (AMBI). We then developed a local index based on macrofaunal traits and verified its utility using independent data from >100 additional sites. The local traits based index (TBI), constructed from the richness of macrofaunal taxa in seven functional groups, responded to changes in sediment mud percentage and heavy metal contaminant concentration gradients below international guidelines. The TBI performed better than the indices developed overseas, probably because they were designed to track organic enrichment and hypoxia, which are not the predominant stressors in New Zealand at present. The TBI successfully tracked the stressors that were the most relevant locally and indicated the relative levels of within-group taxonomic richness at various sites. As within-group richness is a component of functional redundancy and ecological resilience, the TBI offers a trifecta of simplicity, robustness and meaningfulness that will facilitate management. (c) 2013 Elsevier Ltd. All rights reserved.	[Rodil, I. F.; Lohrer, A. M.; Hewitt, J. E.; Townsend, M.; Thrush, S. F.] Natl Inst Water & Atmospher Res NIWA, Hamilton 3251, New Zealand; [Carbines, M.] Auckland Council, Auckland 1142, New Zealand; [Rodil, I. F.] Univ Vigo, Dept Ecol & Biol Anim, Vigo 36310, Spain	Earth Sciences New Zealand; National Institute of Water & Atmospheric Research (NIWA) - New Zealand; Universidade de Vigo	Rodil, IF (corresponding author), Univ Porto, Interdisciplinary Ctr Marine & Environm Res CIIMA, Lab Coastal Biodivers, Rua Bragas 289, P-4050123 Oporto, Portugal.	ibantxorodil@gmail.com	Rodil, Iván/I-5305-2013	Rodil, Iván/0000-0001-6375-1598; Thrush, Simon/0000-0002-4005-3882	programme Angeles Alvarino (XUGA); programme Campus del Mar - International Campus of Excellence; Auckland Council; NIWA under Coasts & Oceans Programme 3 [2012/13 SCI]	programme Angeles Alvarino (XUGA); programme Campus del Mar - International Campus of Excellence; Auckland Council; NIWA under Coasts & Oceans Programme 3	I.F.R. acknowledges the financial support by the programmes Angeles Alvarino (XUGA) and Campus del Mar - International Campus of Excellence. We thank Sanjay Wadhwa and K. van Houte-Howes for assistance on this project, and Auckland Council for granting us access to their data. The comments of two anonymous reviewers were helpful and gratefully received. Auckland Council funded initial phases of the work (including data collection). Final analyses and write-up were funded by NIWA under Coasts & Oceans Programme 3 (2012/13 SCI).		45	36	36	6	110	ELSEVIER SCIENCE BV	AMSTERDAM	PO BOX 211, 1000 AE AMSTERDAM, NETHERLANDS	1470-160X			ECOL INDIC	Ecol. Indic.	NOV	2013	34						560	570		10.1016/j.ecolind.2013.06.023	http://dx.doi.org/10.1016/j.ecolind.2013.06.023			11	Biodiversity Conservation; Environmental Sciences	Science Citation Index Expanded (SCI-EXPANDED)	Biodiversity & Conservation; Environmental Sciences & Ecology	210UR					2026-01-14	WOS:000323860700059	View Full Record in Web of Science
J	Flores, BM; Montoya, E; Sakschewski, B; Nascimento, N; Staal, A; Betts, RA; Levis, C; Lapola, DM; Esquível-Muelbert, A; Jakovac, C; Nobre, CA; Oliveira, RS; Borma, LS; Nian, D; Boers, N; Hecht, SB; ter Steege, H; Arieira, J; Lucas, IL; Berenguer, E; Marengo, JA; Gatti, LV; Mattos, CRC; Hirota, M				Flores, Bernardo M.; Montoya, Encarni; Sakschewski, Boris; Nascimento, Nathalia; Staal, Arie; Betts, Richard A.; Levis, Carolina; Lapola, David M.; Esquivel-Muelbert, Adriane; Jakovac, Catarina; Nobre, Carlos A.; Oliveira, Rafael S.; Borma, Laura S.; Nian, Da; Boers, Niklas; Hecht, Susanna B.; ter Steege, Hans; Arieira, Julia; Lucas, Isabella L.; Berenguer, Erika; Marengo, Jose A.; Gatti, Luciana V.; Mattos, Caio R. C.; Hirota, Marina			Critical transitions in the Amazon forest system	NATURE			English	Article							SAFE OPERATING SPACE; CLIMATE-CHANGE; ATMOSPHERIC MOISTURE; BRAZILIAN AMAZON; TROPICAL FOREST; GRAN SABANA; LAND-USE; RESILIENCE; FIRE; DEFORESTATION	The possibility that the Amazon forest system could soon reach a tipping point, inducing large-scale collapse, has raised global concern1-3. For 65 million years, Amazonian forests remained relatively resilient to climatic variability. Now, the region is increasingly exposed to unprecedented stress from warming temperatures, extreme droughts, deforestation and fires, even in central and remote parts of the system1. Long existing feedbacks between the forest and environmental conditions are being replaced by novel feedbacks that modify ecosystem resilience, increasing the risk of critical transition. Here we analyse existing evidence for five major drivers of water stress on Amazonian forests, as well as potential critical thresholds of those drivers that, if crossed, could trigger local, regional or even biome-wide forest collapse. By combining spatial information on various disturbances, we estimate that by 2050, 10% to 47% of Amazonian forests will be exposed to compounding disturbances that may trigger unexpected ecosystem transitions and potentially exacerbate regional climate change. Using examples of disturbed forests across the Amazon, we identify the three most plausible ecosystem trajectories, involving different feedbacks and environmental conditions. We discuss how the inherent complexity of the Amazon adds uncertainty about future dynamics, but also reveals opportunities for action. Keeping the Amazon forest resilient in the Anthropocene will depend on a combination of local efforts to end deforestation and degradation and to expand restoration, with global efforts to stop greenhouse gas emissions. Analyses of drivers of water stress are used to predict likely trajectories of the Amazon forest system and suggests potential actions that could prevent system collapse.	[Flores, Bernardo M.; Levis, Carolina; Hirota, Marina] Univ Fed Santa Catarina, Grad Program Ecol, Florianopolis, Brazil; [Montoya, Encarni] Spanish Natl Res Council, Geosci Barcelona, Barcelona, Spain; [Sakschewski, Boris; Nian, Da; Boers, Niklas] Leibniz Assoc, Potsdam Inst Climate Impact Res, Potsdam, Germany; [Nascimento, Nathalia; Nobre, Carlos A.] Univ Sao Paulo, Inst Adv Studies, Sao Paulo, Brazil; [Staal, Arie] Univ Utrecht, Copernicus Inst Sustainable Dev, Utrecht, Netherlands; [Betts, Richard A.] Met Off Hadley Ctr, Exeter, England; [Betts, Richard A.] Univ Exeter, Global Syst Inst, Exeter, England; [Lapola, David M.] Univ Estadual Campinas, Ctr Meteorol & Climat Res Appl Agr, Campinas, Brazil; [Esquivel-Muelbert, Adriane] Univ Birmingham, Sch Geog Earth & Environm Sci, Birmingham, England; [Esquivel-Muelbert, Adriane] Univ Birmingham, Birmingham Inst Forest Res, Birmingham, England; [Jakovac, Catarina] Univ Fed Santa Catarina, Dept Plant Sci, Florianopolis, Brazil; [Oliveira, Rafael S.; Hirota, Marina] Univ Estadual Campinas, Dept Plant Biol, Campinas, Brazil; [Borma, Laura S.; Gatti, Luciana V.] Natl Inst Space Res, Div Impacts Adaptat & Vulnerabil DIIAV, Sao Jose Dos Campos, Brazil; [Boers, Niklas] Tech Univ Munich, Sch Engn & Design, Earth Syst Modelling, Munich, Germany; [Hecht, Susanna B.] Univ Calif Los Angeles, Luskin Sch Publ Affairs, Los Angeles, CA USA; [Hecht, Susanna B.] Univ Calif Los Angeles, Inst Environm, Los Angeles, CA USA; [ter Steege, Hans] Nat Biodivers Ctr, Leiden, Netherlands; [ter Steege, Hans] Univ Utrecht, Quantitat Biodivers Dynam, Utrecht, Netherlands; [Arieira, Julia] Sci Panel Amazon SPA, Sao Jose Dos Campos, Brazil; [Lucas, Isabella L.] Sustainable Dev Solut Network, New York, NY USA; [Berenguer, Erika] Univ Oxford, Environm Change Inst, Oxford, England; [Marengo, Jose A.] Ctr Nacl Monitoramento & Alertas Desastres Nat, Sao Jose Dos Campos, Brazil; [Marengo, Jose A.] Unesp, CEMADEN, Grad Program Nat Disasters, Sao Jose Dos Campos, Brazil; [Marengo, Jose A.] Korea Univ, Grad Sch Int Studies, Seoul, South Korea; [Mattos, Caio R. C.] Princeton Univ, Program Atmospher & Ocean Sci, Princeton, NJ USA; [Hirota, Marina] Univ Fed Santa Catarina, Dept Phys, Grp IpES, Florianopolis, Brazil	Universidade Federal de Santa Catarina (UFSC); Consejo Superior de Investigaciones Cientificas (CSIC); Potsdam Institut fur Klimafolgenforschung; Universidade de Sao Paulo; Utrecht University; Met Office - UK; Hadley Centre; University of Exeter; Universidade Estadual de Campinas; University of Birmingham; University of Birmingham; Universidade Federal de Santa Catarina (UFSC); Universidade Estadual de Campinas; Instituto Nacional de Pesquisas Espaciais (INPE); Technical University of Munich; University of California System; University of California Los Angeles; University of California System; University of California Los Angeles; Naturalis Biodiversity Center; Utrecht University; University of Oxford; Universidade Estadual Paulista; Korea University; Princeton University; National Oceanic Atmospheric Admin (NOAA) - USA; Universidade Federal de Santa Catarina (UFSC)	Flores, BM; Hirota, M (corresponding author), Univ Fed Santa Catarina, Grad Program Ecol, Florianopolis, Brazil.;Hirota, M (corresponding author), Univ Estadual Campinas, Dept Plant Biol, Campinas, Brazil.;Hirota, M (corresponding author), Univ Fed Santa Catarina, Dept Phys, Grp IpES, Florianopolis, Brazil.	mflores.bernardo@gmail.com; marinahirota@gmail.com	nian, da/JSL-6992-2023; Montoya, Encarni/B-4727-2010; Boers, Niklas/Q-8953-2018; Oliveira, Rafael/B-3422-2013; R C Mattos, Caio/IWU-6012-2023; Marengo, Jose/ABI-5279-2022; Jakovac, Catarina/P-7599-2018; Betts, Richard/P-8976-2015; Hirota, Marina/E-6058-2012; Nascimento, Nathália/IST-3034-2023; Gatti, Luciana/J-8569-2012; ter Steege, Hans/B-5866-2011	Montoya, Encarni/0000-0002-4690-190X; Staal, Arie/0000-0001-5409-1436; Oliveira, Rafael/0000-0002-6392-2526; R C Mattos, Caio/0000-0002-8635-3901; Esquivel-Muelbert, Aiane/0000-0001-5335-1259; Levis, Carolina/0000-0002-8425-9479; Jakovac, Catarina/0000-0002-8130-852X; Nascimento, Nathália/0000-0003-4819-0811; Gatti, Luciana/0000-0003-4908-8974; ter Steege, Hans/0000-0002-8738-2659; Sakschewski, Boris/0000-0002-7230-9723	Dutch Research Council (NWO) under the Talent Program [Serra-1709-18983, R-2111-40341]; UK Foreign, Commonwealth and Development Office (FCDO) [VI.Veni.202.170]; Brazilian Ministry of Science, Technology and Innovation (MCTI); Met Office Climate Science for Service Partnership (CSSP) Brazil - UK Department for Science, Innovation and Technology (DSIT); FAPESP [2013/50531-0]; CNPq [758873]; Brazil LAB (Princeton University) [159440/2018-1, 400369/2021-4]; Royal Society [NE/V021346/1]; ERC TreeMort project [RGS\R1\221115]; NERC-FAPESP [2019/07773-1]; Geneva Graduate Institute research funds; UCLA's committee on research; National Institute of Science and Technology for Climate Change Phase 2 under CNPq [465501/2014-1]; National Coordination for Higher Education and Training (CAPES) [2014/50848-9]; European Union [956170]; Volkswagen foundation [820970]; German Federal Ministry of Education and Research; [01LS2001A]; NERC [NE/Y003942/1] Funding Source: UKRI	Dutch Research Council (NWO) under the Talent Program; UK Foreign, Commonwealth and Development Office (FCDO); Brazilian Ministry of Science, Technology and Innovation (MCTI); Met Office Climate Science for Service Partnership (CSSP) Brazil - UK Department for Science, Innovation and Technology (DSIT); FAPESP(Fundacao de Amparo a Pesquisa do Estado de Sao Paulo (FAPESP)); CNPq(Conselho Nacional de Desenvolvimento Cientifico e Tecnologico (CNPQ)); Brazil LAB (Princeton University); Royal Society(Royal Society UK); ERC TreeMort project; NERC-FAPESP; Geneva Graduate Institute research funds; UCLA's committee on research; National Institute of Science and Technology for Climate Change Phase 2 under CNPq; National Coordination for Higher Education and Training (CAPES)(Coordenacao de Aperfeicoamento de Pessoal de Nivel Superior (CAPES)); European Union(European Union (EU)); Volkswagen foundation(Volkswagen); German Federal Ministry of Education and Research(Federal Ministry of Education & Research (BMBF)); ; NERC(UK Research & Innovation (UKRI)Natural Environment Research Council (NERC))	This work was inspired by the Science Panel for the Amazon (SPA) initiative (https://www.theamazonwewant.org/) that produced the first Amazon Assessment Report (2021). The authors thank C. Smith for providing deforestation rates data used in Extended Data Fig. 5b. B.M.F. and M.H. were supported by Instituto Serrapilheira (Serra-1709-18983) and C.J. (R-2111-40341). A.S. acknowledges funding from the Dutch Research Council (NWO) under the Talent Program Grant VI.Veni.202.170. R.A.B. and D.M.L. were supported by the AmazonFACE programme funded by the UK Foreign, Commonwealth and Development Office (FCDO) and Brazilian Ministry of Science, Technology and Innovation (MCTI). R.A.B. was additionally supported by the Met Office Climate Science for Service Partnership (CSSP) Brazil project funded by the UK Department for Science, Innovation and Technology (DSIT), and D.M.L. was additionally supported by FAPESP (grant no. 2020/08940-6) and CNPq (grant no. 309074/2021-5). C.L. thanks CNPq (proc. 159440/2018-1 and 400369/2021-4) and Brazil LAB (Princeton University) for postdoctoral fellowships. A.E.-M. is supported by the UKRI TreeScapes MEMBRA (NE/V021346/1), the Royal Society (RGS\R1\221115), the ERC TreeMort project (758873) and the CESAB Syntreesys project. R.S.O. received a CNPq productivity scholarship and funding from NERC-FAPESP 2019/07773-1. S.B.H. is supported by the Geneva Graduate Institute research funds, and UCLA's committee on research. J.A.M. is supported by the National Institute of Science and Technology for Climate Change Phase 2 under CNPq grant 465501/2014-1; FAPESP grants 2014/50848-9, the National Coordination for Higher Education and Training (CAPES) grant 88887.136402-00INCT. L.S.B. received FAPESP grant 2013/50531-0. D.N. and N.B. acknowledge funding from the European Union's Horizon 2020 research and innovation programme under grant agreement no. 820970. N.B. has received further funding from the Volkswagen foundation, the European Union's Horizon 2020 research and innovation programme under the Marie Sklodowska-Curie grant agreement no. 956170, as well as from the German Federal Ministry of Education and Research under grant no. 01LS2001A.		139	285	316	79	356	NATURE PORTFOLIO	BERLIN	HEIDELBERGER PLATZ 3, BERLIN, 14197, GERMANY	0028-0836	1476-4687		NATURE	Nature	FEB 15	2024	626	7999								10.1038/s41586-023-06970-0	http://dx.doi.org/10.1038/s41586-023-06970-0			25	Multidisciplinary Sciences	Science Citation Index Expanded (SCI-EXPANDED)	Science & Technology - Other Topics	KZ2Q7	38356065	Green Submitted, hybrid			2026-01-14	WOS:001183730200018	View Full Record in Web of Science
J	Cretois, B; Bick, IA; Balantic, C; Gelderblom, FB; Pávon-Jordán, D; Wiel, J; Sethi, SS; Betchkal, DH; Banet, B; Rosten, CM; Reinen, TA				Cretois, Benjamin; Bick, Ian Avery; Balantic, Cathleen; Gelderblom, Femke B.; Pavon-Jordan, Diego; Wiel, Julia; Sethi, Sarab S.; Betchkal, Davyd H.; Banet, Ben; Rosten, Carolyn M.; Reinen, Tor Arne			Snowmobile noise alters bird vocalization patterns during winter and pre-breeding season	JOURNAL OF APPLIED ECOLOGY			English	Article						anthropogenic noise; biodiversity conservation; bird vocalizations; deep learning; soundscape ecology	ANTHROPOGENIC NOISE; TRAFFIC NOISE; IMPACTS; YELLOWSTONE; ABUNDANCE; RESPONSES; ANIMALS; WORLD	Noise pollution poses a significant threat to ecosystems worldwide, disrupting animal communication and causing cascading effects on biodiversity. In this study, we focus on the impact of snowmobile noise on avian vocalizations during the non-breeding winter season, a less-studied area in soundscape ecology.We developed a pipeline relying on deep learning methods to detect snowmobile noise and applied it to a large acoustic monitoring dataset collected in Yellowstone National Park.Our results demonstrate the effectiveness of the snowmobile detection model in identifying snowmobile noise and reveal an association between snowmobile passage and changes in avian vocalization patterns.Snowmobile noise led to a decrease in the frequency of bird vocalizations during mornings and evenings, potentially affecting winter and pre-breeding behaviours such as foraging, predator avoidance and successfully finding a mate. However, we observed a recovery in avian vocalizations after detection of snowmobiles during mornings and afternoons, indicating some resilience to sporadic noise events.Synthesis and applications: Our findings emphasize the need to consider noise impacts in the non-breeding season and provide valuable insights for natural resource managers to minimize disturbance and protect critical avian habitats. The deep learning approach presented in this study offers an efficient and accurate means of analysing large-scale acoustic monitoring data and contributes to a comprehensive understanding of the cumulative impacts of multiple stressors on avian communities. La pollution sonore represente une menace significative pour les ecosystemes dans le monde entier, perturbant la communication animale et causant des effets en cascade sur la biodiversite. Dans cette etude, nous nous concentrons sur l'impact du bruit des motoneiges sur les vocalizations des oiseaux pendant la saison hivernale non-reproductive, un domaine moins etudie dans l'ecologie des paysages sonores.Nous avons developpe une chaine de traitement basee sur des methodes d'apprentissage profond pour detecter le bruit des motoneiges et l'avons appliquee a un large ensemble de donnees de surveillance acoustique collectees dans le Parc National de Yellowstone.Nos resultats demontrent l'efficacite du modele de detection des motoneiges pour identifier le bruit de ces vehicules et revelent une association entre le passage des motoneiges et les changements dans les modeles de vocalization des oiseaux.Le bruit des motoneiges a entraine une diminution de la frequence des vocalizations des oiseaux pendant les matins et les soirs, affectant potentiellement les comportements hivernaux et pre-reproductifs tels que la recherche de nourriture, l'evitement des predateurs et la reussite a trouver un partenaire. Cependant, nous avons observe une reprise des vocalizations aviaires apres la detection des motoneiges pendant les matins et les apres-midis, indiquant une certaine resilience face aux evenements sonores sporadiques.Synthese et applications: Nos resultats soulignent la necessite de prendre en compte les impacts du bruit pendant la saison non-reproductive et offrent des perspectives precieuses pour les gestionnaires de ressources naturelles afin de minimiser les perturbations et de proteger les habitats aviaires critiques. L'approche d'apprentissage profond presentee dans cette etude offre un moyen efficace et precis d'analyser des donnees de surveillance acoustique a grande echelle et contribue a une comprehension complete des impacts cumulatifs de multiples stress sur les communautes aviaires. Our findings emphasize the need to consider noise impacts in the non-breeding season and provide valuable insights for natural resource managers to minimize disturbance and protect critical avian habitats. The deep learning approach presented in this study offers an efficient and accurate means of analysing large-scale acoustic monitoring data and contributes to a comprehensive understanding of the cumulative impacts of multiple stressors on avian communities.image	[Cretois, Benjamin; Bick, Ian Avery; Pavon-Jordan, Diego; Wiel, Julia; Sethi, Sarab S.; Rosten, Carolyn M.] Norwegian Inst Nat Res, Trondheim, Norway; [Bick, Ian Avery] Norwegian Univ Sci & Technol NTNU, Dept Comp Sci IDI, Trondheim, Norway; [Balantic, Cathleen; Betchkal, Davyd H.; Banet, Ben] Natl Pk Serv, Nat Sounds & Night Skies Div, Ft Collins, CO USA; [Gelderblom, Femke B.; Reinen, Tor Arne] SINTEF Digital, Acoust, Trondheim, Norway; [Sethi, Sarab S.] Univ Cambridge, Dept Plant Sci, Cambridge, England	Norwegian Institute Nature Research; Norwegian University of Science & Technology (NTNU); United States Department of the Interior; US National Park Service; SINTEF; University of Cambridge	Cretois, B (corresponding author), Norwegian Inst Nat Res, Trondheim, Norway.	benjamin.cretois@nina.no	Gelderblom, Femke/AHB-3325-2022; Rosten, Carolyn/U-4242-2017; Cretois, Benjamin/ABH-2028-2021	Sethi, Sarab/0000-0002-5939-0432; Cretois, Benjamin/0000-0001-8668-3321	Norges Forskningsrd [160022/F40]; Norwegian Research Council; Herchel Smith Fellowship from the School of Biological Sciences at the University of Cambridge	Norges Forskningsrd; Norwegian Research Council(Research Council of Norway); Herchel Smith Fellowship from the School of Biological Sciences at the University of Cambridge	We thank Francesco Frassinelli who gave support in running the training pipeline on high performance clusters (HPCs). This work was supported by the Norwegian Research Council (grant number 160022/F40). S.S.S. was supported by a Herchel Smith Fellowship from the School of Biological Sciences at the University of Cambridge. Thank you to all staff at the Yellowstone National Park who collected the passive acoustic monitoring data that enabled this case study.		59	7	10	10	28	WILEY	HOBOKEN	111 RIVER ST, HOBOKEN 07030-5774, NJ USA	0021-8901	1365-2664		J APPL ECOL	J. Appl. Ecol.	FEB	2024	61	2					340	350		10.1111/1365-2664.14564	http://dx.doi.org/10.1111/1365-2664.14564		DEC 2023	11	Biodiversity Conservation; Ecology	Science Citation Index Expanded (SCI-EXPANDED)	Biodiversity & Conservation; Environmental Sciences & Ecology	HI3M8		Green Published, Green Submitted, hybrid			2026-01-14	WOS:001124219300001	View Full Record in Web of Science
J	Princepe, D; de Aguiar, MAM				Princepe, Debora; de Aguiar, Marcus A. M.			Nuclear compensatory evolution driven by mito-nuclear incompatibilities	PROCEEDINGS OF THE NATIONAL ACADEMY OF SCIENCES OF THE UNITED STATES OF AMERICA			English	Article						mito-nuclear coevolution; nuclear compensation; mtDNA introgression; mitochondrial mutation rate	MITOCHONDRIAL; SELECTION; DISCORDANCE; DIVERGENCE; COMPLEXES; RATES	Mitochondrial function relies on the coordinated expression of mitochondrial and nuclear genes, exhibiting remarkable resilience despite high mitochondrial mutation rates. The nuclear compensation mechanism suggests deleterious mitochondrial alleles drive compensatory nuclear mutations to preserve mito-nuclear compatibility. However, prevalence and factors conditioning this phenomenon remain debated due to its conflicting evidence. Here, we investigate how mito-nuclear incompatibilities impact substitutions in a model for species radiation. Mating success depends on genetic compatibility (nuclear DNA) and spatial proximity. Populations evolve from partially sion. Mutations do not confer advantages nor disadvantages, but individual fecundity declines with increasing incompatibilities, selecting for mito-nuclear coordination. We find that selection for mito-nuclear compatibility affects each genome differently based on their initial state. In compatible gene pairs, selection reduces substitutions in both genomes, while in incompatible nuclear genes, it consistently promotes compensation, facilitated by more mismatches. Interestingly, high mitochondrial mutation rates can reduce nuclear compensation by increasing mtDNA rectification, while substitutions in initially compatible nuclear gene are boosted. Finally, the presence of incompatibilities accelerates species radiation, but equilibrium richness is not directly correlated to substitution rates, revealing the complex dynamics triggered by mitochondrial introgression and mito-nuclear coevolution. Our study provides a perspective on nuclear compensation and the role of mito-nuclear incompatibilities in speciation by exploring extreme scenarios and identifying trends that empirical data alone cannot reveal. We emphasize the challenges in detecting these dynamics and propose analyzing specific genomic signatures could shed light on this evolutionary process.	[Princepe, Debora; de Aguiar, Marcus A. M.] Univ Estadual Campinas UNICAMP, Dept Fis Mat Condensada, Inst Fis Gleb Wataghin, BR-13083859 Campinas, Brazil; [Princepe, Debora] Abdus Salam Int Ctr Theoret Phys ICTP, Quantitat Life Sci Sect, I-34151 Trieste, Italy	Universidade Estadual de Campinas; Abdus Salam International Centre for Theoretical Physics (ICTP)	Princepe, D (corresponding author), Univ Estadual Campinas UNICAMP, Dept Fis Mat Condensada, Inst Fis Gleb Wataghin, BR-13083859 Campinas, Brazil.;Princepe, D (corresponding author), Abdus Salam Int Ctr Theoret Phys ICTP, Quantitat Life Sci Sect, I-34151 Trieste, Italy.	dprincep@ictp.it	Princepe, Debora/L-4259-2018; de Aguiar, Marcus/C-9137-2012	Princepe, Debora/0000-0002-1158-1993; de Aguiar, Marcus/0000-0003-1379-7568	Sao Paulo Research Foundation [2018/11187-8, 2021/14335-0]; Conselho Nacional de Desenvolvimen to Cientifico e Tecnologico [301082/2019-7]	Sao Paulo Research Foundation(Fundacao de Amparo a Pesquisa do Estado de Sao Paulo (FAPESP)); Conselho Nacional de Desenvolvimen to Cientifico e Tecnologico(Conselho Nacional de Desenvolvimento Cientifico e Tecnologico (CNPQ))	This work was partly supported by the Sao Paulo Research Foundation, grants #2018/11187-8 (D.P.) , and #2021/14335-0 (International Center for Theoretical Physics South American Institute for Fundamental Research) . M.A.M.d.A. was supported by Conselho Nacional de Desenvolvimen to Cientifico e Tecnologico, grant #301082/2019-7. We thank Pedro Cintra for his insightful suggestions on improving the figures presented in this article.		42	6	6	3	16	NATL ACAD SCIENCES	WASHINGTON	2101 CONSTITUTION AVE NW, WASHINGTON, DC 20418 USA	0027-8424	1091-6490		P NATL ACAD SCI USA	Proc. Natl. Acad. Sci. U. S. A.	OCT 15	2024	121	42							e2411672121	10.1073/pnas.2411672121	http://dx.doi.org/10.1073/pnas.2411672121			7	Multidisciplinary Sciences	Science Citation Index Expanded (SCI-EXPANDED)	Science & Technology - Other Topics	L3A6M	39392668	Green Submitted, hybrid			2026-01-14	WOS:001349482100002	View Full Record in Web of Science
J	Kang, YY; Kaplan, DA; Osland, MJ				Kang, Yiyang; Kaplan, David A.; Osland, Michael J.			Mangrove freeze resistance and resilience across a tropical-temperate transitional zone	JOURNAL OF ECOLOGY			English	Article						Avicennia germinans; climate change; Laguncularia racemosa; life stage; range expansion; Rhizophora mangle; temperature threshold; tropicalization	AVICENNIA-GERMINANS; RHIZOPHORA-MANGLE; WOODY-PLANTS; RANGE LIMIT; EXPANSION; CLIMATE; DAMAGE; PERSISTENCE; THRESHOLDS; PROTECTION	Freeze events govern the distribution and structure of mangrove ecosystems, especially in tropical-temperate transitional zones. Understanding mangrove responses to freezing is crucial for predicting their poleward expansion under climate change. However, there is a need for field-based measurements of mangrove freeze resistance and resilience. After an extreme winter storm in December 2022, we measured mangrove post-freeze damage and recovery (January and November 2023), building on a pre-freeze baseline assessment conducted in July 2022 across 12 sites along the temperature gradient of Florida's Gulf of Mexico coast (USA). Low-temperature thresholds for leaf damage to Avicennia germinans, Rhizophora mangle and Laguncularia racemosa were quantified near -6, -4 and - 4 degrees C, respectively. Thresholds for mortality were found to be near -6 to -7 degrees C for A. germinans and -4 to -5 degrees C for R. mangle. A threshold for loss of reproductivity in A. germinans was identified near -6 to -7 degrees C. Resprouting was observed in all three species but limited to just one individual for R. mangle. Surviving A. germinans resprouted vigorously and had the greatest number of resprout branches, which was proportional to leaf damage. Tall A. germinans had a higher resprout percentage than short trees. Strata-specific differences in freeze damage were most pronounced for R. mangle, with higher damage in tall versus short trees, while no difference was found between A. germinans strata. These results suggest that R. mangle population recovery may depend on the growth of short trees, while A. germinans can recover from all strata. Minimum air temperature was strongly correlated with mangrove height and above-ground biomass. Projections of future minimum temperature and species-specific freeze degree days predict warming winters, suggesting further mangrove development and range expansion under climate change. Synthesis: Collectively, our study advances understanding of mangrove responses to freezing and identifies low-temperature thresholds for each species, aiding predictions of mangrove range expansion.	[Kang, Yiyang] Univ Florida, Sch Nat Resources & Environm, Gainesville, FL USA; [Kaplan, David A.] Univ Florida, Engn Sch Sustainable Infrastruct & Environm, Gainesville, FL 32611 USA; [Osland, Michael J.] US Geol Survey, Lafayette, LA USA	State University System of Florida; University of Florida; State University System of Florida; University of Florida; United States Department of the Interior; United States Geological Survey	Kaplan, DA (corresponding author), Univ Florida, Engn Sch Sustainable Infrastruct & Environm, Gainesville, FL 32611 USA.	dkaplan@ufl.edu	Kaplan, David/G-5951-2010; Kang, Yiyang/MGA-3469-2025; Osland, Michael/D-1814-2014	Kaplan, David/0000-0002-0103-0928; Kang, Yiyang/0000-0003-1754-1930; Osland, Michael/0000-0001-9902-8692	U.S. Geological Survey; Nature Coast Biological Station of University of Florida; United States Geological Survey (USGS); USGS Land Change Science Program in the Ecosystems Mission Area; USGS Greater Everglades Priority Ecosystem Science Program	U.S. Geological Survey(United States Geological Survey); Nature Coast Biological Station of University of Florida; United States Geological Survey (USGS)(United States Geological Survey); USGS Land Change Science Program in the Ecosystems Mission Area; USGS Greater Everglades Priority Ecosystem Science Program	We thank H. Sackles, Y. Serra and A. Jackson for their help in field site investigation. This research was funded by the Nature Coast Biological Station of University of Florida and the United States Geological Survey (USGS). M.J.O. was supported by the USGS Land Change Science Program in the Ecosystems Mission Area and the USGS Greater Everglades Priority Ecosystem Science Program. Any use of trade, firm or product names is for descriptive purposes only and does not imply endorsement by the U.S. Government.		76	2	3	7	17	WILEY	HOBOKEN	111 RIVER ST, HOBOKEN 07030-5774, NJ USA	0022-0477	1365-2745		J ECOL	J. Ecol.	JAN	2025	113	1					94	111		10.1111/1365-2745.14440	http://dx.doi.org/10.1111/1365-2745.14440		OCT 2024	18	Plant Sciences; Ecology	Science Citation Index Expanded (SCI-EXPANDED)	Plant Sciences; Environmental Sciences & Ecology	R6S6U		Bronze			2026-01-14	WOS:001344047700001	View Full Record in Web of Science
J	Leigh, C; Datry, T				Leigh, Catherine; Datry, Thibault			Drying as a primary hydrological determinant of biodiversity in river systems: a broad-scale analysis	ECOGRAPHY			English	Article							MACROINVERTEBRATE COMMUNITY; FLOW VARIABILITY; INVERTEBRATE COMMUNITIES; ECOLOGICAL RESPONSES; INTERMITTENT-STREAM; DISTURBANCE; DROUGHT; PATTERNS; DIVERSITY; TRAITS	Determining and understanding relationships between biodiversity and hydrology is a critical goal in ecology, particularly given biodiversity in the freshwater realm is in crisis. Despite the prevalence of rivers experiencing natural drying disturbances (which we collectively refer to as intermittent rivers), and projections of increased frequency and duration of drying events, the importance of drying relative to other flow-related determinants of river biodiversity remains understudied. We assessed the influence of drying on alpha- and beta-diversity using discharge and macroinveitebrate data collated from Australia and southwest Europe over broad spatial and temporal scales, providing information on current and past drying events, and combining a wide variety of flow metrics. We found clear evidence that drying acts as a strong environmental filter and is a primary hydrological determinant of alpha-diversity; even when considering both intermittent and perennial rivers, drying-event conditions were its most important predictors. Macroinvertebrate richness declined with increasing durations of drying over the long-term (Australia) and recent (Australia and southwest Europe) history of river discharge, and with decreasing predictability of event timing (Australia). Our analysis also revealed that: responses can he taxon specific due to variation in traits of resistance and resilience to drying; some taxa may respond just as or more strongly to variation in other discharge components (e.g. high- or low-flow events) than to drying; and together these phenomena may result in differing community-level responses within and across regions. Patterns of beta-diversity across the wide biogeographical range of our study suggested that convergent and divergent niche-selection processes may act in combination on aquatic communities of rivers experiencing drying, disturbances. However, strong, ability to disperse by flight (not by water) weakened beta-diversity patterning among rivers. Our findings can he used to improve understanding of biodiversity organisation in disturbed systems, notably in those with dendritic features, including intermittent rivers.	[Leigh, Catherine; Datry, Thibault] Ctr Lyon Villeurbanne, UR MALY, Irstea, Villeurbanne, France; [Leigh, Catherine] CESAB FRB, Immeuble Henri Poincare, Aix En Provence, France; [Leigh, Catherine] Griffith Univ, Australian Rivers Inst, 170 Kessels Rd, Nathan, Qld 4111, Australia; [Datry, Thibault] Museum Natl Hist Nat, DMPA, UMR BOREA CNRS 7208, IRD 207,MNHN,UPMC, Paris, France	INRAE; Griffith University; Centre National de la Recherche Scientifique (CNRS); Institut de Recherche pour le Developpement (IRD); Museum National d'Histoire Naturelle (MNHN); Sorbonne Universite	Leigh, C (corresponding author), Ctr Lyon Villeurbanne, UR MALY, Irstea, Villeurbanne, France.;Leigh, C (corresponding author), CESAB FRB, Immeuble Henri Poincare, Aix En Provence, France.;Leigh, C (corresponding author), Griffith Univ, Australian Rivers Inst, 170 Kessels Rd, Nathan, Qld 4111, Australia.	c.leigh@griffith.edu.au	Leigh, Catherine/B-8868-2009	Leigh, Catherine/0000-0003-4186-1678	IRBAS project; Centre for Synthesis and Analysis of Biodiversity (CESAB); French Foundation for Research and Biodiversity (FRB); French National Agency for Water and Aquatic Environments (ONEMA)	IRBAS project; Centre for Synthesis and Analysis of Biodiversity (CESAB); French Foundation for Research and Biodiversity (FRB); French National Agency for Water and Aquatic Environments (ONEMA)	We are grateful to the many people who supplied data and helped us compile the datasets and metrics used in this study. In particular, we thank Mark Kennard, Antoni Munne, Nuria Bonada and Eric Sauquet for assisting with collation of hydrological data and verification of the hydrological-modification status of gauges; Evan Harrison, Antoni Munne, Nuria Bonada, Martial Ferreol and Marta Prieto-Montes for assisting with collation of biological data; Stefan de Vries, jasper Hoeve and Alex Niesse for assistance with flow-metric calculations; Quitterie Blanchard for calculating flow-path distances between hydrological and biological sites; Andrew Boulton, Ken Fritz, Scott Lamed and the IRBAS (Intermittent River Biodiversity Analysis and Synthesis) working group for discussions on flow-ecology relationships. CL was funded through the IRBAS project (www.irbas.fr), led by TD and supported by the Centre for Synthesis and Analysis of Biodiversity (CESAB) and funded jointly by the French Foundation for Research and Biodiversity (FRB) and the French National Agency for Water and Aquatic Environments (ONEMA). Earlier versions of this manuscript benefited from comments by N. LeRoy Poff and Paul Wood.		96	142	157	1	94	WILEY	HOBOKEN	111 RIVER ST, HOBOKEN 07030-5774, NJ USA	0906-7590	1600-0587		ECOGRAPHY	Ecography	APR	2017	40	4					487	499		10.1111/ecog.02230	http://dx.doi.org/10.1111/ecog.02230			13	Biodiversity Conservation; Ecology	Science Citation Index Expanded (SCI-EXPANDED)	Biodiversity & Conservation; Environmental Sciences & Ecology	ET3KF		Green Submitted			2026-01-14	WOS:000400176500004	View Full Record in Web of Science
J	Diez-Méndez, D; Bodawatta, KH; Freiberga, I; Klecková, I; Jonsson, KA; Poulsen, M; Sam, K				Diez-Mendez, David; Bodawatta, Kasun H.; Freiberga, Inga; Kleckova, Irena; Jonsson, Knud A.; Poulsen, Michael; Sam, Katerina			Indirect maternal effects via nest microbiome composition drive gut colonization in altricial chicks	MOLECULAR ECOLOGY			English	Article						antibiotics; brood feeding; environmental microbiomes; probiotics; vertical transmission	BLUE TIT; GREAT TIT; PROVISIONING BEHAVIOR; HABITAT QUALITY; LIFE-HISTORY; TIME; ANTIBIOTICS; COMPETITION; CLUTCH; GROWTH	Gut microbial communities are complex and heterogeneous and play critical roles for animal hosts. Early-life disruptions to microbiome establishment can negatively impact host fitness and development. However, the consequences of such early-life disruptions remain unknown in wild birds. To help fill this gap, we investigated the effect of continuous early-life gut microbiome disruptions on the establishment and development of gut communities in wild Great tit (Parus major) and Blue tit (Cyanistes caeruleus) nestlings by applying antibiotics and probiotics. Treatment neither affected nestling growth nor their gut microbiome composition. Independent of treatment, nestling gut microbiomes of both species grouped by brood, which shared the highest numbers of bacterial taxa with both nest environment and their mother. Although fathers showed different gut communities than their nestlings and nests, they still contributed to structuring chick microbiomes. Lastly, we observed that the distance between nests increased inter-brood microbiome dissimilarity, but only in Great tits, indicating that species-specific foraging behaviour and/or microhabitat influence gut microbiomes. Overall, the strong maternal effect, driven by continuous recolonization from the nest environment and vertical transfer of microbes during feeding, appears to provide resilience towards early-life disruptions in nestling gut microbiomes.	[Diez-Mendez, David; Freiberga, Inga; Kleckova, Irena; Sam, Katerina] Czech Acad Sci, Inst Entomol, Biol Ctr, Ceske Budejovice, Czech Republic; [Bodawatta, Kasun H.; Jonsson, Knud A.] Univ Copenhagen, Nat Hist Museum Denmark, Copenhagen, Denmark; [Bodawatta, Kasun H.] Univ Copenhagen, Globe Inst, Mol Ecol & Evolut, Copenhagen, Denmark; [Poulsen, Michael] Univ Copenhagen, Dept Biol, Sect Ecol & Evolut, Copenhagen, Denmark; [Sam, Katerina] Univ South Bohemia, Fac Sci, Ceske Budejovice, Czech Republic	Czech Academy of Sciences; Biology Centre of the Czech Academy of Sciences; University of Copenhagen; University of Copenhagen; University of Copenhagen; University of South Bohemia Ceske Budejovice	Diez-Méndez, D (corresponding author), Czech Acad Sci, Inst Entomol, Biol Ctr, Ceske Budejovice, Czech Republic.	david.diezmendez@gmail.com	Poulsen, Michael/C-6276-2012; Bodawatta, Kasun/AAC-8777-2019; Kleckova, Irena/K-8626-2015; Sam, Katerina/I-2209-2014; Diez-Méndez, David/M-6119-2019; Jønsson, Knud/F-6902-2012	Poulsen, Michael/0000-0002-2839-1715; Freiberga, Inga/0000-0002-5864-4920; Bodawatta, Kasun/0000-0002-6095-9059; Diez-Méndez, David/0000-0003-0218-3421; Jønsson, Knud/0000-0002-1875-9504	Carlsbergfondet [CF17-0248]; H2020 European Research Council [BABE 805189]; Villum Fonden [15560]	Carlsbergfondet(Carlsberg Foundation); H2020 European Research Council(Horizon 2020European Research Council (ERC)); Villum Fonden(Villum Fonden)	Carlsbergfondet, Grant/Award Number: CF17-0248; H2020 European Research Council, Grant/Award Number: BABE 805189; Villum Fonden, Grant/Award Number: 15560		105	23	24	1	26	WILEY	HOBOKEN	111 RIVER ST, HOBOKEN 07030-5774, NJ USA	0962-1083	1365-294X		MOL ECOL	Mol. Ecol.	JUL	2023	32	13					3657	3671		10.1111/mec.16959	http://dx.doi.org/10.1111/mec.16959		APR 2023	15	Biochemistry & Molecular Biology; Ecology; Evolutionary Biology	Science Citation Index Expanded (SCI-EXPANDED)	Biochemistry & Molecular Biology; Environmental Sciences & Ecology; Evolutionary Biology	K5YZ3	37096441	hybrid			2026-01-14	WOS:000975164900001	View Full Record in Web of Science
J	HARWOOD, J				HARWOOD, J			EFFECT OF MANAGEMENT POLICIES ON STABILITY AND RESILIENCE OF BRITISH GREY SEAL POPULATIONS	JOURNAL OF APPLIED ECOLOGY			English	Article							DENSITY-DEPENDENCE; SIZE	There are economic reasons for maintaining the British grey seal [Halichoerus grypus Fabricius] population below the level necessary for the maximum sustained yield of pups. The effects of management policies aimed at achieving this level of stability and resilience (measured by the characteristic return time) of the resulting equilibria are investigated. The use of a proportional pup quota produces a stable equilibrium, but a long return time. Constant pup quotas are potentially destabilizing. A suitable combination of a proportional pup quota and a density dependent adult quota will always produce a stable equilibrium with a shorter return time than that for an unexploited population. Many combinations of constant pup quotas and density dependent adult quotas also possess this property.			HARWOOD, J (corresponding author), BRITISH ANTARCTIC SURVEY, SEA MAMMAL RES UNIT, MADINGLEY RD, CAMBRIDGE CB3 0ET, ENGLAND.								16	10	10	0	9	WILEY	HOBOKEN	111 RIVER ST, HOBOKEN 07030-5774, NJ USA	0021-8901	1365-2664		J APPL ECOL	J. Appl. Ecol.		1978	15	2					413	421		10.2307/2402601	http://dx.doi.org/10.2307/2402601			9	Biodiversity Conservation; Ecology	Science Citation Index Expanded (SCI-EXPANDED)	Biodiversity & Conservation; Environmental Sciences & Ecology	FT737					2026-01-14	WOS:A1978FT73700006	View Full Record in Web of Science
J	Wang, CY; Zheng, XQ; Li, Y; Sun, DY; Huang, WC; Shi, T				Wang, Chenying; Zheng, Xinqing; Li, Yan; Sun, Danye; Huang, Wencong; Shi, Tuo			Symbiont shuffling dynamics associated with photodamage during temperature stress in coral symbiosis	ECOLOGICAL INDICATORS			English	Article						Temperature stress; Photochemical efficiency; Symbiont shuffling; Tolerance Resilience	REEF CORALS; CLADE D; SYMBIODINIUM; TOLERANCE; ENDOSYMBIONTS; COMMUNITIES; MECHANISMS; STABILITY; RESPONSES; EXPOSURE	Reef-building corals usually form a symbiotic relationship with various photosynthetic dinoflagellates, which may determine the physiology and stress tolerance of their hosts. The mechanisms governing symbiont dynamics are still poorly understood, but may be driven by temperature. Therefore, we performed indoor experiments to examine the photochemical efficiency and symbiont dynamics in the coral Pocillopora damicornis with thermosensitive Cladocopium (PdC) or thermo-tolerant Durusdinium (PdD) under 6-day temperature stress and after 90-day post-stress recovery. Regardless of the symbiont type, photochemical damage was induced by both heat and cold stress. We observed PdC with greater photodamage had a faster increase in the proportion of Durusdinium when exposed to heat or cold stress, whereas an inverse shuffling to Cladocopium in both PdC and PdD after the recovery period. This is the first record of symbiont shuffling from the originally dominant Durusdinium to Cladocopium in adult corals under laboratory conditions and the degree of symbiont shuffling was highly correlated with the photodamage. Overall, our findings suggest that symbiont shuffling can act as a critical mechanism allowing corals to rapidly adjust to environmental changes, which has implications for the capacity of corals to prevail in oceans with greater temperature fluctuations in the future.	[Wang, Chenying; Li, Yan; Sun, Danye; Shi, Tuo] Xiamen Univ, State Key Lab Marine Environm Sci, Xiamen, Peoples R China; [Wang, Chenying; Zheng, Xinqing; Li, Yan; Huang, Wencong] Minist Nat Resources, Inst Oceanog 3, Key Lab Marine Ecol Conservat & Restorat, Xiamen, Peoples R China; [Zheng, Xinqing] Minist Nat Resources, Observat & Res Stn Wetland Ecosyst Beibu Gulf, Xiamen, Peoples R China; [Zheng, Xinqing; Huang, Wencong] Minist Nat Resources, Observat & Res Stn Isl & Costal Ecosyst Western T, Xiamen, Peoples R China; [Shi, Tuo] Shandong Univ, Inst Marine Sci & Technol, Marine Genom & Biotechnol Program, Qingdao, Peoples R China	Xiamen University; Third Institute of Oceanography, Ministry of Natural Resources; Ministry of Natural Resources of the People's Republic of China; Ministry of Natural Resources of the People's Republic of China; Ministry of Natural Resources of the People's Republic of China; Shandong University	Shi, T (corresponding author), Xiamen Univ, State Key Lab Marine Environm Sci, Xiamen, Peoples R China.;Zheng, XQ (corresponding author), Minist Nat Resources, Inst Oceanog 3, Key Lab Marine Ecol Conservat & Restorat, Xiamen, Peoples R China.;Zheng, XQ (corresponding author), Minist Nat Resources, Observat & Res Stn Wetland Ecosyst Beibu Gulf, Xiamen, Peoples R China.;Zheng, XQ (corresponding author), Minist Nat Resources, Observat & Res Stn Isl & Costal Ecosyst Western T, Xiamen, Peoples R China.;Shi, T (corresponding author), Shandong Univ, Inst Marine Sci & Technol, Marine Genom & Biotechnol Program, Qingdao, Peoples R China.	zhengxinqing@tio.org.cn; tuoshi@sdu.edu.cn	shi, tuo/T-7926-2017; wang, chenying/U-7288-2017; Huang, Wen-Cong/ABF-1208-2021	shi, tuo/0000-0003-3362-8163; wang, chenying/0000-0001-8400-8576;	National Key Research and Development Program of China [2022YFC3102003, 2020YFA0607602]; Scientific Research Foundation of the Third Institute of Oceanography, Ministry of Natural Resources of China [TIO 2019017, TIO 2020017]; National Natural Science Foundation of China [41876119, 41976127]	National Key Research and Development Program of China(National Key Research & Development Program of China); Scientific Research Foundation of the Third Institute of Oceanography, Ministry of Natural Resources of China; National Natural Science Foundation of China(National Natural Science Foundation of China (NSFC))	We would like to acknowledge Lei Jiang and Qifang Wang for assisting with valuable writing suggestions. This work was supported by the National Key Research and Development Program of China (2022YFC3102003, 2020YFA0607602), the Scientific Research Foundation of the Third Institute of Oceanography, Ministry of Natural Resources of China (No. TIO 2019017, TIO 2020017), and the National Natural Science Foundation of China (41876119, 41976127).		63	17	20	2	34	ELSEVIER	AMSTERDAM	RADARWEG 29, 1043 NX AMSTERDAM, NETHERLANDS	1470-160X	1872-7034		ECOL INDIC	Ecol. Indic.	DEC	2022	145								109706	10.1016/j.ecolind.2022.109706	http://dx.doi.org/10.1016/j.ecolind.2022.109706		NOV 2022	8	Biodiversity Conservation; Environmental Sciences	Science Citation Index Expanded (SCI-EXPANDED)	Biodiversity & Conservation; Environmental Sciences & Ecology	D6KR5		Green Submitted, gold			2026-01-14	WOS:000969804700004	View Full Record in Web of Science
J	Bell, JL; Boyer, JN; Crystall, SJ; Nichols, WF; Pruyn, M				Bell, Jennifer-Lee; Boyer, Joseph N.; Crystall, Sandra J.; Nichols, William F.; Pruyn, Michele			Floristic quality as an indicator of human disturbance in forested wetlands of northern New England	ECOLOGICAL INDICATORS			English	Article						Floristic quality assessment; Ecological integrity assessment; Forested wetland; Plant community condition; Ecological integrity; Human disturbance	ASSESSMENT INDEX	Across the country, degradation of freshwater wetlands has prompted a need for science-based methods for assessing and monitoring wetland condition. Floristic Quality Assessment (FQA) is an assessment that measures the health of an ecosystem. FQA is based on resilience values called Coefficients of Conservatism (C-values), preassigned to each plant species. The method has proven to signal human disturbance in most wetland types, but is understudied in forested wetlands. We compared FQA scores and Ecological Integrity Assessment (EIA) scores (Level 2) of 11 red maple - Sphagnum basin swamps (RMSBS) of New Hampshire and 12 red maple swamps (RMS) of southern Maine to test the hypothesis that FQA signals human disturbance in forested wetlands. EIA did not distinguish RMSMS from RMS, however Mean C, Cover Weighted Mean C (wC), and FQI did. In RMSBS, wC showed the strongest positive correlation with EIA scores. In RMS, Mean C showed the strongest positive correlation with EIA scores. For all sites combined, wC and Mean C were significantly correlated with EIA scores. Meaningful relationships were not observed between FQI or wFQI and EIA scores. The results indicate that Mean C and wC offer a reliable metrics for the evaluation of forested wetlands in northern New England.	[Bell, Jennifer-Lee; Boyer, Joseph N.; Pruyn, Michele] Plymouth State Univ, Ctr Environment;, Plymouth, NH 03264 USA; [Bell, Jennifer-Lee] Ramboll Environ Inc, Portland, ME 04101 USA; [Boyer, Joseph N.] Plymouth State Univ, Dept Environm Sci & Policy, Plymouth, NH 03264 USA; [Crystall, Sandra J.] New Hampshire Dept Environm Serv, Concord, NH 03301 USA; [Nichols, William F.] New Hampshire Nat Heritage Bur, Concord, NH 03301 USA; [Pruyn, Michele] Plymouth State Univ, Dept Biol Sci, Plymouth, NH 03264 USA	University System Of New Hampshire; Plymouth State University; University System Of New Hampshire; Plymouth State University; University System Of New Hampshire; Plymouth State University	Bell, JL (corresponding author), Plymouth State Univ, Ctr Environment;, Plymouth, NH 03264 USA.;Bell, JL (corresponding author), Ramboll Environ Inc, Portland, ME 04101 USA.	jbell6083@gmail.com			Society of Wetland Scientists Student Research Grant; Center for the Environment at Plymouth State University	Society of Wetland Scientists Student Research Grant; Center for the Environment at Plymouth State University	We are grateful to the New Hampshire Natural Heritage Bureau and Andrew Cutko at the Maine Natural Areas Program for their willingness to collect and share their data and to Kevin Bell Jr. for his support during field work. The research was supported by the Society of Wetland Scientists 2015 Student Research Grant and by the Center for the Environment at Plymouth State University. Finally, this work would not have been possible without the participation of the many landowners who granted access to their properties.		25	10	13	1	36	ELSEVIER	AMSTERDAM	RADARWEG 29, 1043 NX AMSTERDAM, NETHERLANDS	1470-160X	1872-7034		ECOL INDIC	Ecol. Indic.	DEC	2017	83						227	231		10.1016/j.ecolind.2017.08.010	http://dx.doi.org/10.1016/j.ecolind.2017.08.010			5	Biodiversity Conservation; Environmental Sciences	Science Citation Index Expanded (SCI-EXPANDED)	Biodiversity & Conservation; Environmental Sciences & Ecology	FP3XR					2026-01-14	WOS:000417551800022	View Full Record in Web of Science
J	Stevens, JT; Kling, MM; Schwilk, DW; Varner, JM; Kane, JM				Stevens, Jens T.; Kling, Matthew M.; Schwilk, Dylan W.; Varner, J. Morgan; Kane, Jeffrey M.			Biogeography of fire regimes in western US conifer forests: A trait-based approach	GLOBAL ECOLOGY AND BIOGEOGRAPHY			English	Article						bark thickness; conifer; fire ecology; flammability; functional trait biogeography; resistance	BURNING CHARACTERISTICS; LEAF TRAITS; FLAMMABILITY; ECOLOGY; STRATEGIES; EVOLUTION; SEVERITY; LITTER; MODEL; OAKS	Aim Functional traits are a crucial link between species distributions and the ecosystem processes that structure those species' niches. Concurrent increases in the availability of functional trait data and our ability to model species distributions present an opportunity to develop functional trait biogeography (i.e., the mapping of functional traits across space). Functional trait biogeography can improve process-based predictions about the resistance of certain species assemblages to changing environmental conditions across landscape scales. We illustrate this concept by developing the first trait-based, quantitative ranking of fire resistance (adult tree survival) in North American conifer species and mapping that fire resistance across space. Location and time period Western continental USA, present day. Major taxa studied Twenty-nine common conifer tree species. Methods We compiled six traits for each species: three relating to tree morphology and three relating to litter flammability. We combined these traits into a single fire resistance score and used community-weighted averaging to estimate the fire resistance scores of different forest communities, using interpolated species distribution and relative abundance data. Results Species associated historically with frequent fire have high fire resistance scores (e.g., Pinus ponderosa), reflected by thick bark, tall crowns and flammable litter. Species associated with subalpine or arid conditions have low fire resistance scores (e.g., Picea engelmannii and Pinus edulis), reflected by thin bark, short stature, poor self-pruning and low litter flammability. A map of forest community fire resistance across the western USA reveals agreement with independent assessments of historical fire regimes, while also identifying areas where community-wide species traits might be mismatched with historical fire regimes. Main conclusions Quantifying the functional traits that confer resistance to tree-killing fire provides a direct link between ecosystem disturbance and community resistance. Understanding this link is crucial to evaluation of the long-term resilience of different forest types under dynamic fire regimes. Our work represents the first known spatial representation of fire resistance traits at a regional scale and, as such, provides a link between functional traits and biogeography relevant to a critical ecosystem process.	[Stevens, Jens T.] US Geol Survey, New Mexico Landscapes Field Stn, 301 Dinosaur Tr, Santa Fe, NM 87508 USA; [Kling, Matthew M.] Univ Calif Berkeley, Dept Integrat Biol, Berkeley, CA 94720 USA; [Schwilk, Dylan W.] Texas Tech Univ, Dept Biol Sci, Lubbock, TX 79409 USA; [Varner, J. Morgan] Tall Timbers Res Stn, Tallahassee, FL USA; [Kane, Jeffrey M.] Humboldt State Univ, Dept Forestry & Wildland Resources, Arcata, CA 95521 USA	United States Department of the Interior; United States Geological Survey; University of California System; University of California Berkeley; Texas Tech University System; Texas Tech University; California State University System; California State Polytechnic University, Humboldt	Stevens, JT (corresponding author), US Geol Survey, New Mexico Landscapes Field Stn, 301 Dinosaur Tr, Santa Fe, NM 87508 USA.	jtstevens@usgs.gov	; Kane, Jeffrey/AAB-6272-2019	Varner, J Morgan/0000-0003-3781-5839; Schwilk, Dylan/0000-0003-3833-1932; Stevens, Jens/0000-0002-2234-1960; Kling, Matthew/0000-0001-9073-4240; Kane, Jeffrey/0000-0003-1453-9608					45	113	127	8	97	WILEY	HOBOKEN	111 RIVER ST, HOBOKEN 07030-5774, NJ USA	1466-822X	1466-8238		GLOBAL ECOL BIOGEOGR	Glob. Ecol. Biogeogr.	MAY	2020	29	5					944	955		10.1111/geb.13079	http://dx.doi.org/10.1111/geb.13079			12	Ecology; Geography, Physical	Science Citation Index Expanded (SCI-EXPANDED)	Environmental Sciences & Ecology; Physical Geography	KY4UX					2026-01-14	WOS:000522565300012	View Full Record in Web of Science
J	Pananos, AD; Bury, TM; Wang, C; Schonfeld, J; Mohanty, SP; Nyhan, B; Salathé, M; Bauch, CT				Pananos, A. Demetri; Bury, Thomas M.; Wang, Clara; Schonfeld, Justin; Mohanty, Sharada P.; Nyhan, Brendan; Salathe, Marcel; Bauch, Chris T.			Critical dynamics in population vaccinating behavior	PROCEEDINGS OF THE NATIONAL ACADEMY OF SCIENCES OF THE UNITED STATES OF AMERICA			English	Article						socioecological systems; machine learning; early warning signals; online social media; vaccine refusal	EARLY WARNING SIGNALS; MEASLES; SPREAD; IMPACT	Vaccine refusal can lead to renewed outbreaks of previously eliminated diseases and even delay global eradication. Vaccinating decisions exemplify a complex, coupled system where vaccinating behavior and disease dynamics influence one another. Such systems often exhibit critical phenomena-special dynamics close to a tipping point leading to a new dynamical regime. For instance, critical slowing down (declining rate of recovery from small perturbations) may emerge as a tipping point is approached. Here, we collected and geocoded tweets about measles-mumps-rubella vaccine and classified their sentiment using machine-learning algorithms. We also extracted data on measles-related Google searches. We find critical slowing down in the data at the level of California and the United States in the years before and after the 2014-2015 Disneyland, California measles outbreak. Critical slowing down starts growing appreciably several years before the Disneyland outbreak as vaccine uptake declines and the population approaches the tipping point. However, due to the adaptive nature of coupled behavior-disease systems, the population responds to the outbreak by moving away from the tipping point, causing critical speeding up whereby resilience to perturbations increases. A mathematical model of measles transmission and vaccine sentiment predicts the same qualitative patterns in the neighborhood of a tipping point to greatly reduced vaccine uptake and large epidemics. These results support the hypothesis that population vaccinating behavior near the disease elimination threshold is a critical phenomenon. Developing new analytical tools to detect these patterns in digital social data might help us identify populations at heightened risk of widespread vaccine refusal.	[Pananos, A. Demetri; Bury, Thomas M.; Schonfeld, Justin; Bauch, Chris T.] Univ Waterloo, Dept Appl Math, Waterloo, ON N2L 3G1, Canada; [Wang, Clara; Nyhan, Brendan] Dartmouth Coll, Dept Govt, Hanover, NH 03755 USA; [Mohanty, Sharada P.; Salathe, Marcel] Ecole Polytech Fed Lausanne, Digital Epidemiol Lab, CH-1202 Geneva, Switzerland	University of Waterloo; Dartmouth College; Swiss Federal Institutes of Technology Domain; Ecole Polytechnique Federale de Lausanne	Bauch, CT (corresponding author), Univ Waterloo, Dept Appl Math, Waterloo, ON N2L 3G1, Canada.	cbauch@uwaterloo.ca	Bury, Thomas M/ABG-4131-2021; Nyhan, Brendan/HTR-5479-2023	Bury, Thomas M/0000-0003-1595-9444; Salathé, Marcel/0000-0002-5079-7797	Natural Sciences and Engineering Research Council of Canada; Canadian Foundation for Innovation Grant	Natural Sciences and Engineering Research Council of Canada(Natural Sciences and Engineering Research Council of Canada (NSERC)CGIAR); Canadian Foundation for Innovation Grant(Canada Foundation for Innovation)	We thank Madhur Anand, Feng Fu, and two anonymous reviewers for helpful comments on the manuscript. This research was funded by a Natural Sciences and Engineering Research Council of Canada Discovery Grant and a Canadian Foundation for Innovation Grant (to C.T.B.).		42	50	57	1	34	NATL ACAD SCIENCES	WASHINGTON	2101 CONSTITUTION AVE NW, WASHINGTON, DC 20418 USA	0027-8424	1091-6490		P NATL ACAD SCI USA	Proc. Natl. Acad. Sci. U. S. A.	DEC 26	2017	114	52					13762	13767		10.1073/pnas.1704093114	http://dx.doi.org/10.1073/pnas.1704093114			6	Multidisciplinary Sciences	Science Citation Index Expanded (SCI-EXPANDED)	Science & Technology - Other Topics	FR0AD	29229821	Green Submitted, Bronze			2026-01-14	WOS:000418722400065	View Full Record in Web of Science
J	Magrach, A; Holzschuh, A; Bartomeus, I; Riedinger, V; Roberts, SPM; Rundlöf, M; Vujic, A; Wickens, JB; Wickens, VJ; Bommarco, R; González-Varo, JP; Potts, SG; Smith, HG; Steffan-Dewenter, I; Vilà, M				Magrach, Ainhoa; Holzschuh, Andrea; Bartomeus, Ignasi; Riedinger, Verena; Roberts, Stuart P. M.; Rundlof, Maj; Vujic, Ante; Wickens, Jennifer B.; Wickens, Victoria J.; Bommarco, Riccardo; Gonzalez-Varo, Juan P.; Potts, Simon G.; Smith, Henrik G.; Steffan-Dewenter, Ingolf; Vila, Montserrat			Plant-pollinator networks in semi-natural grasslands are resistant to the loss of pollinators during blooming of mass-flowering crops	ECOGRAPHY			English	Article							MUTUALISTIC NETWORKS; HABITAT LOSS; ARCHITECTURE; SPECIALIZATION; NESTEDNESS; ABUNDANCE; ECOLOGY; ALTERS	Mass-flowering crops lead to spatial redistributions of pollinators and to transient shortages within nearby semi-natural grasslands, but the impacts on plant-pollinator interactions remain largely unexplored. Here, we characterised which pollinator species are attracted by oilseed rape and how this affected the structure of plant-pollinator networks in nearby grasslands. We surveyed 177 networks from three countries (Germany, Sweden and United Kingdom) in 24 landscapes with high crop cover, and compared them to 24 landscapes with low or no oilseed rape during and after crop blooming. On average 55% of grassland pollinator species were found on the crop, which attracted 8-35% of individuals away from grasslands. However, networks in the grasslands were resistant to these reductions, since mainly abundant and highly mobile species were attracted. Nonetheless, simulations indicated that network structural changes could be triggered if 50% of individuals were attracted to the crop (a value well-above that found in our study system), which could affect community stability and resilience to further disturbance.	[Magrach, Ainhoa; Bartomeus, Ignasi; Gonzalez-Varo, Juan P.; Vila, Montserrat] CSIC, EBD, Seville, Spain; [Gonzalez-Varo, Juan P.] Univ Cambridge, Dept Zool, Conservat Sci Grp, Cambridge, England; [Holzschuh, Andrea; Steffan-Dewenter, Ingolf] Univ Wurzburg, Bioctr, Dept Anim Ecol & Trop Biol, Wurzburg, Germany; [Roberts, Stuart P. M.; Wickens, Jennifer B.; Wickens, Victoria J.; Potts, Simon G.] Univ Reading, Sch Agr Policy & Dev, Ctr Agri Environm Res, Reading, Berks, England; [Rundlof, Maj; Smith, Henrik G.] Lund Univ, Dept Biol, Lund, Sweden; [Smith, Henrik G.] Lund Univ, Ctr Environm & Climate Res, Lund, Sweden; [Vujic, Ante] Univ Novi Sad, Fac Sci, Dept Biol & Ecol, Novi Sad, Serbia; [Bommarco, Riccardo] Swedish Univ Agr Sci, Dept Ecol, Uppsala, Sweden	Consejo Superior de Investigaciones Cientificas (CSIC); CSIC - Estacion Biologica de Donana (EBD); University of Cambridge; University of Wurzburg; University of Reading; Lund University; Lund University; University of Novi Sad; Swedish University of Agricultural Sciences	Magrach, A (corresponding author), CSIC, EBD, Seville, Spain.	ainhoamagrach@hotmail.com	Magrach, Ainhoa/B-1038-2012; Holzschuh, Anea/X-8989-2018; Bommarco, Riccardo/E-7109-2016; Steffan-Dewenter, Ingolf/AFJ-8134-2022; Bartomeus, Ignasi/F-2382-2010; Vujić, Ante/AAG-2996-2020; Vila, Montserrat/D-9339-2013; Potts, Simon/C-7250-2008; Rundlöf, Maj/C-1789-2014; González-Varo, Juan P/E-6395-2011	Holzschuh, Anea/0000-0002-5235-4746; Bommarco, Riccardo/0000-0001-8888-0476; Steffan-Dewenter, Ingolf/0000-0003-1359-3944; Bartomeus, Ignasi/0000-0001-7893-4389; Vujić, Ante/0000-0002-8819-8079; Potts, Simon/0000-0002-2045-980X; Rundlöf, Maj/0000-0003-3014-1544; Smith, Henrik/0000-0002-2289-889X; González-Varo, Juan P/0000-0003-1439-6475; Magrach, Ainhoa/0000-0003-2155-7556	EU FP7 STEP project 'Status and Trends of European Pollinators' [244 090]; EU FP7 Biodiversa-FACCE project 'Enhancing biodiversity-based ecosystem services to crops through optimized densities of green infrastructure in agricultural landscapes' [PCIN-2014-048]; Spanish Severo Ochoa Program [SEV-2012-0262]; Juan de la Cierva program; Insect Pollinators Initiative - BBSRC; Insect Pollinators Initiative - Defra; Insect Pollinators Initiative - NERC; Insect Pollinators Initiative - Scottish Government; Insect Pollinators Initiative - Wellcome Trust, under the Living with Environmental Change Partnership; DFG-Collaborative Research Center [1047]	EU FP7 STEP project 'Status and Trends of European Pollinators'; EU FP7 Biodiversa-FACCE project 'Enhancing biodiversity-based ecosystem services to crops through optimized densities of green infrastructure in agricultural landscapes'; Spanish Severo Ochoa Program(Spanish Government); Juan de la Cierva program; Insect Pollinators Initiative - BBSRC(UK Research & Innovation (UKRI)Biotechnology and Biological Sciences Research Council (BBSRC)); Insect Pollinators Initiative - Defra; Insect Pollinators Initiative - NERC; Insect Pollinators Initiative - Scottish Government; Insect Pollinators Initiative - Wellcome Trust, under the Living with Environmental Change Partnership(Wellcome Trust); DFG-Collaborative Research Center(German Research Foundation (DFG))	This project was funded by the EU FP7 STEP project 'Status and Trends of European Pollinators' (244 090, www.STEP-project.net) and Biodiversa-FACCE project 'Enhancing biodiversity-based ecosystem services to crops through optimized densities of green infrastructure in agricultural landscapes' (PCIN-2014-048, www.cec.lu.se/research/ecodeal). AM, MV, JG-V and IB acknowledge funding from the Spanish Severo Ochoa Program (SEV-2012-0262). AM acknowledges funding from the Juan de la Cierva program. JBW, VJW and SGP acknowledge the support of Insect Pollinators Initiative research funded jointly by a grant from BBSRC, Defra, NERC, the Scottish Government and the Wellcome Trust, under the Living with Environmental Change Partnership. HGS acknowledges the support of the Formas project SAPES for landscape analyses. AH received funding from DFG-Collaborative Research Center 1047, Insect Timing.		62	36	43	4	95	WILEY	HOBOKEN	111 RIVER ST, HOBOKEN 07030-5774, NJ USA	0906-7590	1600-0587		ECOGRAPHY	Ecography	JAN	2018	41	1					62	74		10.1111/ecog.02847	http://dx.doi.org/10.1111/ecog.02847			13	Biodiversity Conservation; Ecology	Science Citation Index Expanded (SCI-EXPANDED)	Biodiversity & Conservation; Environmental Sciences & Ecology	FR4RA					2026-01-14	WOS:000419052200007	View Full Record in Web of Science
J	Littman, RA; Bourne, DG; Willis, BL				Littman, Raechel A.; Bourne, David G.; Willis, Bette L.			Responses of coral-associated bacterial communities to heat stress differ with Symbiodinium type on the same coral host	MOLECULAR ECOLOGY			English	Article						bacteria; coral; holobiont; Symbiodinium; Vibrio	BLACK BAND DISEASE; FIXATION ACETYLENE-REDUCTION; POCILLOPORA-DAMICORNIS; MICROBIAL COMMUNITIES; ALGAL ENDOSYMBIONTS; JUVENILE CORALS; DIVERSITY; TEMPERATURE; ZOOXANTHELLAE; PATTERNS	This study compared the effect of heat stress on coral-associated bacterial communities among juveniles of the coral, Acropora tenuis, hosting different Symbiodinium types. In comparison to a control temperature treatment (28 degrees C), we documented dramatic changes in bacterial associates on juvenile corals harbouring ITS 1 type D Symbiodinium when placed in a high (32 degrees C) temperature treatment. In particular, there was a marked increase in the number of retrieved Vibrio affiliated sequences, which coincided with a 44% decline in the photochemical efficiency of the D-juveniles. Interestingly, these Vibrio sequences affiliated most closely with the coral pathogen, Vibrio coralliilyticus, which has been implicated in some coral disease outbreaks. In contrast, A. tenuis hosting ITS 1 type C1 Symbiodinium did not exhibit major bacterial shifts in the elevated temperature treatment, indicating a more stable bacterial community during thermal stress; concomitantly a decline (10%) in photochemical efficiency was minimal for this group. D juveniles that had been exposed to moderately elevated sea temperatures (30 degrees C) in the field before being placed in the control temperature treatment displayed a decrease in the number of Vibrio affiliated sequences and bacterial profiles shifted to become more similar to profiles of corals harbouring type C1 Symbiodinium. In combination, these results demonstrate that thermal stress can result in shifts in coral-associated bacterial communities, which may lead to deteriorating coral health. The lower resilience of A. tenuis to thermal stress when harbouring Symbiodinium D highlights the importance of inter-kingdom interactions among the coral host, dinoflagellate endosymbiont and bacterial associates for coral health and resilience.	[Littman, Raechel A.; Bourne, David G.] Australian Inst Marine Sci, Townsville, Qld 4810, Australia; [Littman, Raechel A.; Willis, Bette L.] James Cook Univ, Sch Marine & Trop Biol, Townsville, Qld 4811, Australia; [Littman, Raechel A.; Willis, Bette L.] James Cook Univ, ARC Ctr Excellence Coral Reef Studies, Townsville, Qld 4811, Australia; [Littman, Raechel A.; Bourne, David G.; Willis, Bette L.] AIMS JCU, Townsville, Qld 4811, Australia	Australian Institute of Marine Science; James Cook University; James Cook University; ARC Centre of Excellence for Coral Reef Studies; James Cook University	Littman, RA (corresponding author), Australian Inst Marine Sci, PMB 3, Townsville, Qld 4810, Australia.	raechel.littman@jcu.edu.au	; Bourne, David/AFP-9349-2022	Littman, Raechel/0000-0003-0596-8670;	ARC through the ARC Centre of Excellence for Coral Reef Studies; Centre of Marine Microbiology and Genetics; Queensland Government Smart State Infrastructure	ARC through the ARC Centre of Excellence for Coral Reef Studies(Australian Research Council); Centre of Marine Microbiology and Genetics; Queensland Government Smart State Infrastructure	We sincerely thank Nick Larsen and Emily Howells for their considerable work in settling, infecting and surveying juvenile corals. We also thank David Abrego for his expertise with establishing coral juveniles and help with the tank experiment design and set-up. This research was funded by ARC funding to Bette Willis through the ARC Centre of Excellence for Coral Reef Studies and support from the Centre of Marine Microbiology and Genetics located at AIMS and funded through a Queensland Government Smart State Infrastructure Grant.		65	101	123	0	72	WILEY	HOBOKEN	111 RIVER ST, HOBOKEN 07030-5774, NJ USA	0962-1083	1365-294X		MOL ECOL	Mol. Ecol.	MAY	2010	19	9					1978	1990		10.1111/j.1365-294X.2010.04620.x	http://dx.doi.org/10.1111/j.1365-294X.2010.04620.x			13	Biochemistry & Molecular Biology; Ecology; Evolutionary Biology	Science Citation Index Expanded (SCI-EXPANDED)	Biochemistry & Molecular Biology; Environmental Sciences & Ecology; Evolutionary Biology	584ZS	20529072				2026-01-14	WOS:000276794300018	View Full Record in Web of Science
J	Devictor, V; Julliard, R; Clavel, J; Jiguet, F; Lee, A; Couvet, D				Devictor, Vincent; Julliard, Romain; Clavel, Joanne; Jiguet, Frederic; Lee, Alexandre; Couvet, Denis			Functional biotic homogenization of bird communities in disturbed landscapes	GLOBAL ECOLOGY AND BIOGEOGRAPHY			English	Article						biodiversity indicator; bird; breeding bird survey; biotic homogenization; community; France; landscape fragmentation; landscape disturbance; specialization; 2010 target	HABITAT GENERALISTS; SPECIES-DIVERSITY; CONSERVATION; CLIMATE; URBANIZATION; SPECIALISTS; CONSEQUENCES; BIODIVERSITY; RESILIENCE; EVOLUTION	Aim Worldwide, functional homogenization is now considered to be one of the most prominent forms of biotic impoverishment induced by current global changes. Yet this process has hardly been quantified on a large scale through simple indices, and the connection between landscape disturbance and functional homogenization has hardly been established. Here we test whether changes in land use and landscape fragmentation are associated with functional homogenization of bird communities at a national scale. Location France. Methods We estimated functional homogenization of a community as the average specialization of the species present in that community. We studied the spatial variation of this community specialization index (CSI) using 1028 replicates from the French Breeding Bird Survey along spatial gradients of landscape fragmentation and recent landscape disturbance, measured independently, and accounting for spatial autocorrelation. Results The CSI was very sensitive to both measures of environmental degradation: on average, 23% of the difference in the CSI values between two sample sites was attributed to the difference in fragmentation and the disturbance between sites. This negative correlation between CSI and sources of landscape degradation was consistent over various habitats and biogeographical zones. Main conclusions We demonstrate that the functional homogenization of bird communities is strongly positively correlated to landscape disturbance and fragmentation. We suggest that the CSI is particularly effective for measuring functional homogenization on both local and global scales for any sort of organism and with abundance or presence-absence data.	[Devictor, Vincent; Julliard, Romain; Clavel, Joanne; Jiguet, Frederic; Couvet, Denis] CNRS, MNHN, UMR 5173, F-75005 Paris, France; [Lee, Alexandre] ENITA Bordeaux z, Lab Anal Risques Gest Espace, Gradignan, France	Museum National d'Histoire Naturelle (MNHN); Centre National de la Recherche Scientifique (CNRS)	Devictor, V (corresponding author), CNRS, MNHN, UMR 5173, 55 Rue Buffon, F-75005 Paris, France.	devictor@mnhn.fr	Clavel, Joanne/JOP-7530-2023	couvet, denis/0000-0001-8692-9694; ARMITAGE LEE, Alexane/0000-0002-1854-7210					60	373	414	3	191	WILEY	HOBOKEN	111 RIVER ST, HOBOKEN 07030-5774, NJ USA	1466-822X	1466-8238		GLOBAL ECOL BIOGEOGR	Glob. Ecol. Biogeogr.	MAR	2008	17	2					252	261		10.1111/j.1466-8238.2007.00364.x	http://dx.doi.org/10.1111/j.1466-8238.2007.00364.x			10	Ecology; Geography, Physical	Science Citation Index Expanded (SCI-EXPANDED)	Environmental Sciences & Ecology; Physical Geography	259UI					2026-01-14	WOS:000252966000011	View Full Record in Web of Science
J	Biggs, R; Carpenter, SR; Brock, WA				Biggs, Reinette; Carpenter, Stephen R.; Brock, William A.			Turning back from the brink: Detecting an impending regime shift in time to avert it	PROCEEDINGS OF THE NATIONAL ACADEMY OF SCIENCES OF THE UNITED STATES OF AMERICA			English	Article						early warning indicator; ecological threshold; spectral density ratio	MULTIPLE STABLE STATES; EARLY WARNING SIGNAL; CATASTROPHIC SHIFTS; THRESHOLDS; RESILIENCE; ECOSYSTEMS; NUTRIENTS; CLIMATE; SYSTEMS	Ecological regime shifts are large, abrupt, long-lasting changes in ecosystems that often have considerable impacts on human economies and societies. Avoiding unintentional regime shifts is widely regarded as desirable, but prediction of ecological regime shifts is notoriously difficult. Recent research indicates that changes in ecological time series (e. g., increased variability and autocorrelation) could potentially serve as early warning indicators of impending shifts. A critical question, however, is whether such indicators provide sufficient warning to adapt management to avert regime shifts. We examine this question using a fisheries model, with regime shifts driven by angling (amenable to rapid reduction) or shoreline development (only gradual restoration is possible). The model represents key features of a broad class of ecological regime shifts. We find that if drivers can only be manipulated gradually management action is needed substantially before a regime shift to avert it; if drivers can be rapidly altered aversive action may be delayed until a shift is underway. Large increases in the indicators only occur once a regime shift is initiated, often too late for management to avert a shift. To improve usefulness in averting regime shifts, we suggest that research focus on defining critical indicator levels rather than detecting change in the indicators. Ideally, critical indicator levels should be related to switches in ecosystem attractors; we present a new spectral density ratio indicator to this end. Averting ecological regime shifts is also dependent on developing policy processes that enable society to respond more rapidly to information about impending regime shifts.	[Biggs, Reinette; Carpenter, Stephen R.] Univ Wisconsin, Ctr Limnol, Madison, WI 53706 USA; [Brock, William A.] Univ Wisconsin, Dept Econ, Madison, WI 53706 USA	University of Wisconsin System; University of Wisconsin Madison; University of Wisconsin System; University of Wisconsin Madison	Biggs, R (corresponding author), Stockholm Univ, Stockholm Resilience Ctr, S-10691 Stockholm, Sweden.	oonsie.biggs@stockholmresilience.su.se; srcarpen@facstaff.wisc.edu	Biggs, Reinette/A-5155-2010; Carpenter, Stephen/AAQ-6404-2020	Carpenter, Stephen/0000-0001-8097-8700	Fulbright fellowship; North Temperate Lakes Long Term Ecological Research; A.W. Mellon Foundation; Vilas Trust; National Science Foundation [SES-0518274, DEB 0715042]; University of Wisconsin; Direct For Biological Sciences; Division Of Environmental Biology [0822700] Funding Source: National Science Foundation	Fulbright fellowship; North Temperate Lakes Long Term Ecological Research; A.W. Mellon Foundation; Vilas Trust; National Science Foundation(National Science Foundation (NSF)); University of Wisconsin(University of Wisconsin Madison); Direct For Biological Sciences; Division Of Environmental Biology(National Science Foundation (NSF)NSF - Directorate for Biological Sciences (BIO))	We thank Marc Mangel, David Zaks, Nicholas Preston, Terrence Iverson and Matthew Van de Bogert for helpful comments on the analyses and draft manuscript, and Simon Levin and Alan Hastings for their helpful reviews. This work was supported by a Fulbright fellowship, North Temperate Lakes Long Term Ecological Research, the A.W. Mellon Foundation, the Vilas Trust, and National Science Foundation Grants SES-0518274 and DEB 0715042. A Davis Travel Award, a Vilas Travel Award, and an Anna Grant Birge Award from the University of Wisconsin provided support to present our preliminary results at the Resilience 2008 Conference in Stockholm, Sweden.		53	550	631	4	256	NATL ACAD SCIENCES	WASHINGTON	2101 CONSTITUTION AVE NW, WASHINGTON, DC 20418 USA	0027-8424	1091-6490		P NATL ACAD SCI USA	Proc. Natl. Acad. Sci. U. S. A.	JAN 20	2009	106	3					826	831		10.1073/pnas.0811729106	http://dx.doi.org/10.1073/pnas.0811729106			6	Multidisciplinary Sciences	Science Citation Index Expanded (SCI-EXPANDED)	Science & Technology - Other Topics	399OR	19124774	Green Submitted			2026-01-14	WOS:000262809700029	View Full Record in Web of Science
J	Batllori, E; Lloret, F; Aakala, T; Anderegg, WRL; Aynekulu, E; Bendixsen, DP; Bentouati, A; Bigler, C; Burk, CJ; Camarero, JJ; Colangelo, M; Coop, JD; Fensham, R; Floyd, ML; Galiano, L; Ganey, JL; Gonzalez, P; Jacobsen, AL; Kane, JM; Kitzberger, T; Linares, JC; Marchetti, SB; Matusick, G; Michaelian, M; Navarro-Cerrillo, RM; Pratt, RB; Redmond, MD; Rigling, A; Ripullone, F; Sangüesa-Barreda, G; Sasal, Y; Saura-Mas, S; Suarez, ML; Veblen, TT; Vilà-Cabrera, A; Vincke, C; Zeeman, B				Batllori, Enric; Lloret, Francisco; Aakala, Tuomas; Anderegg, William R. L.; Aynekulu, Ermias; Bendixsen, Devin P.; Bentouati, Abdallah; Bigler, Christof; Burk, C. John; Camarero, J. Julio; Colangelo, Michele; Coop, Jonathan D.; Fensham, Roderick; Floyd, M. Lisa; Galiano, Lucia; Ganey, Joseph L.; Gonzalez, Patrick; Jacobsen, Anna L.; Kane, Jeffrey Michael; Kitzberger, Thomas; Linares, Juan C.; Marchetti, Suzanne B.; Matusick, George; Michaelian, Michael; Navarro-Cerrillo, Rafael M.; Pratt, Robert Brandon; Redmond, Miranda D.; Rigling, Andreas; Ripullone, Francesco; Sanguesa-Barreda, Gabriel; Sasal, Yamila; Saura-Mas, Sandra; Suarez, Maria Laura; Veblen, Thomas T.; Vila-Cabrera, Albert; Vincke, Caroline; Zeeman, Ben			Forest and woodland replacement patterns following drought-related mortality	PROCEEDINGS OF THE NATIONAL ACADEMY OF SCIENCES OF THE UNITED STATES OF AMERICA			English	Article						drought-induced mortality; forest dynamics; forest resilience; global tree mortality; climate change	MAXIMUM-LIKELIHOOD; RESEARCH FRONTIERS; VEGETATION SHIFTS; INDUCED TREE; ECOSYSTEM; DYNAMICS; FIRE; RESILIENCE; MANAGEMENT; REGRESSION	Forest vulnerability to drought is expected to increase under anthropogenic climate change, and drought-induced mortality and community dynamics following drought have major ecological and societal impacts. Here, we show that tree mortality concomitant with drought has led to short-term (mean 5 y, range 1 to 23 y after mortality) vegetation-type conversion in multiple biomes across the world (131 sites). Self-replacement of the dominant tree species was only prevalent in 21% of the examined cases and forests and woodlands shifted to nonwoody vegetation in 10% of them. The ultimate temporal persistence of such changes remains unknown but, given the key role of biological legacies in long-term ecological succession, this emerging picture of postdrought ecological trajectories highlights the potential for major ecosystem reorganization in the coming decades. Community changes were less pronounced under wetter postmortality conditions. Replacement was also influenced by management intensity, and postdrought shrub dominance was higher when pathogens acted as codrivers of tree mortality. Early change in community composition indicates that forests dominated by mesic species generally shifted toward more xeric communities, with replacing tree and shrub species exhibiting drier bioclimatic optima and distribution ranges. However, shifts toward more mesic communities also occurred and multiple pathways of forest replacement were observed for some species. Drought characteristics, species-specific environmental preferences, plant traits, and ecosystem legacies govern post drought species turnover and subsequent ecological trajectories, with potential far-reaching implications for forest biodiversity and ecosystem services.	[Batllori, Enric; Lloret, Francisco; Galiano, Lucia; Saura-Mas, Sandra] Ctr Recerca EcolOg & Aplicac Forestals CREAF, 08193 Cerdanyola Valles, Barcelona 08193, Spain; [Batllori, Enric] Univ Barcelona, Dept Biol Evolut Ecol & Ciencies Ambientals, Unitat Bot, Barcelona 08028, Spain; [Lloret, Francisco] Univ Autonoma Barcelona, Dept Biol Anim Biol Vegetal & Ecol, Unitat Ecol, Barcelona 08193, Spain; [Aakala, Tuomas] Univ Helsinki, Dept Forest Sci, FI-00014 Helsinki, Finland; [Anderegg, William R. L.] Univ Utah, Sch Biol Sci, Salt Lake City, UT 84112 USA; [Aynekulu, Ermias] World Agroforestry Ctr ICRAF, Nairobi 00100, Kenya; [Bendixsen, Devin P.] Oklahoma State Univ, Dept Nat Resource Ecol & Management, Stillwater, OK 74074 USA; [Bentouati, Abdallah] Univ Hadj Lakhdar, Inst Sci Vet & Sci Agron, Batna 05000, Algeria; [Bigler, Christof] Swiss Fed Inst Technol, Dept Environm Syst Sci, Forest Ecol, CH-8092 Zurich, Switzerland; [Burk, C. John] Smith Coll, Dept Biol Sci, Northampton, MA 01066 USA; [Camarero, J. Julio; Colangelo, Michele] Inst Pirena Ecol IPE, Consejo Super Invest Cient, CSIC, Zaragoza 50059, Spain; [Colangelo, Michele; Ripullone, Francesco] Univ Basilicata, Sch Agr Forest Food & Environm Sci, I-85100 Potenza, Italy; [Coop, Jonathan D.] Western Colorado Univ, Sch Environm & Sustainabil, Gunnison, CO 81231 USA; [Fensham, Roderick] Queensland Herbarium DES, Toowong, Qld 4066, Australia; [Floyd, M. Lisa] Nat Hist Inst, Prescott, AZ 86301 USA; [Ganey, Joseph L.] USDA, Rocky Mt Res Stn, Forest Serv, Flagstaff, AZ 86001 USA; [Gonzalez, Patrick] Univ Calif Berkeley, Dept Environm Sci Policy & Management, Berkeley, CA 94720 USA; [Gonzalez, Patrick] Univ Calif Berkeley, Inst Pk People & Biodivers, Berkeley, CA 94720 USA; [Jacobsen, Anna L.; Pratt, Robert Brandon] Calif State Univ Bakersfield, Dept Biol, Bakersfield, CA 93311 USA; [Kane, Jeffrey Michael] Humboldt State Univ, Dept Forestry & Wildland Resources, Arcata, CA 95521 USA; [Kitzberger, Thomas] Univ Nacl Comahue UN Comahue, Dept Ecol, RA-8400 San Carlos De Bariloche, Rio Negro, Argentina; [Kitzberger, Thomas; Sasal, Yamila; Suarez, Maria Laura] Consejo Nacl Ciencia & Tecnol CONICET Comahue, Lab Ecotono, Inst Invest Biodiversidad & Medioambiente INIBIOM, RA-8400 San Carlos De Bariloche, Rio Negro, Argentina; [Linares, Juan C.] Univ Pablo Olavide, Dept Sist Fis Quim & Nat, Seville 41013, Spain; [Marchetti, Suzanne B.] USDA, Gunnison Serv Ctr, Forest Serv, Gunnison, CO 81230 USA; [Matusick, George] Murdoch Univ, Sch Vet & Life Sci, Murdoch, WA 6150, Australia; [Michaelian, Michael] Nat Resources Canada, Canadian Forest Serv, Edmonton, AB T6H 3S5, Canada; [Navarro-Cerrillo, Rafael M.] Univ Cordoba, Dept Forest Engn, Lab Dendrochronol Silviculture & Global Change De, Cordoba 14071, Spain; [Redmond, Miranda D.] Colorado State Univ, Dept Forest & Rangeland Stewardship, Ft Collins, CO 80523 USA; [Rigling, Andreas] Swiss Fed Inst Forest Snow & Landscape Res WSL, CH-8903 Birmensdorf, Switzerland; [Rigling, Andreas] Swiss Fed Inst Technol, Dept Environm Sci, Swiss Fed Inst Technol, Inst Terr Ecol, CH-8092 Zurich, Switzerland; [Sanguesa-Barreda, Gabriel] Univ Valladolid, Inst Univ Invest Gest Forestal Sostenible IuFOR, Dept Ciencias Agroforesta, Escuela Ingn Soria EiFAB, Soria 42004, Spain; [Veblen, Thomas T.] Univ Colorado, Dept Geog, Boulder, CO 80301 USA; [Vila-Cabrera, Albert] Univ Stirling, Fac Nat Sci, Biol & Environm Sci, Stirling FK9 4LA, Scotland; [Vincke, Caroline] Catholic Univ Louvain, Fac Biosci Engn, B-1348 Louvain La Neuve, Belgium; [Vincke, Caroline] Catholic Univ Louvain, Earth & Life Inst, B-1348 Louvain La Neuve, Belgium; [Zeeman, Ben] La Trobe Univ, Dept Ecol Environm & Evolut, Bundoora, Vic 3086, Australia; [Bendixsen, Devin P.] Stockholm Univ, Dept Zool, S-10691 Stockholm, Sweden	University of Barcelona; Autonomous University of Barcelona; University of Helsinki; Utah System of Higher Education; University of Utah; CGIAR; World Agroforestry (ICRAF); Oklahoma State University System; Oklahoma State University - Stillwater; University of Batna; Swiss Federal Institutes of Technology Domain; ETH Zurich; Smith College; Consejo Superior de Investigaciones Cientificas (CSIC); University of Basilicata; United States Department of Agriculture (USDA); United States Forest Service; University of California System; University of California Berkeley; University of California System; University of California Berkeley; California State University System; California State University Bakersfield; California State University System; California State Polytechnic University, Humboldt; Universidad Pablo de Olavide; United States Department of Agriculture (USDA); United States Forest Service; Murdoch University; Natural Resources Canada; Canadian Forest Service; Universidad de Cordoba; Colorado State University System; Colorado State University Fort Collins; Swiss Federal Institutes of Technology Domain; Swiss Federal Institute for Forest, Snow & Landscape Research; Swiss Federal Institutes of Technology Domain; ETH Zurich; Universidad de Valladolid; University of Colorado System; University of Colorado Boulder; University of Stirling; Universite Catholique Louvain; Universite Catholique Louvain; La Trobe University; Stockholm University	Batllori, E; Lloret, F (corresponding author), Ctr Recerca EcolOg & Aplicac Forestals CREAF, 08193 Cerdanyola Valles, Barcelona 08193, Spain.;Batllori, E (corresponding author), Univ Barcelona, Dept Biol Evolut Ecol & Ciencies Ambientals, Unitat Bot, Barcelona 08028, Spain.;Lloret, F (corresponding author), Univ Autonoma Barcelona, Dept Biol Anim Biol Vegetal & Ecol, Unitat Ecol, Barcelona 08193, Spain.	enric.batllori@gmail.com; francisco.lloret@uab.cat	; Camarero, J Julio/A-8602-2013; Aakala, Tuomas/AAA-2574-2020; Lloret, Francisco/H-2711-2015; Bendixsen, Devin/K-4336-2019; Aynekulu, Ermias/M-1825-2017; Rigling, Aneas/B-9665-2013; Colangelo, Michele/AAK-4482-2020; Gonzalez, Patrick/B-9479-2013; Bigler, Christof/C-6271-2009; Anderegg, William/OVY-7538-2025; Veblen, Thomas/U-6461-2018; Navarro-Cerrillo, Rafael/AAG-5872-2019; Zeeman, Ben/J-3883-2019; Redmond, Miranda/KVY-0463-2024; Kitzberger, Thomas/H-9209-2015; Sangüesa-Barreda, Gabriel/ABE-4520-2020; Linares Calderón, Juan Carlos/G-3474-2011; Batllori, Enric/IQX-0108-2023; SUAREZ, MARIA/H-4962-2015	Vilà-Cabrera, Albert/0000-0001-7589-7797; Camarero, J Julio/0000-0003-2436-2922; Aakala, Tuomas/0000-0003-0160-6410; Lloret, Francisco/0000-0002-9836-4069; Bendixsen, Devin/0000-0003-0831-7646; Fensham, Roderick/0000-0003-3658-5867; Aynekulu, Ermias/0000-0002-1955-6995; Rigling, Aneas/0000-0003-1944-4042; Matusick, George/0000-0003-3198-4113; Colangelo, Michele/0000-0002-6687-3125; Gonzalez, Patrick/0000-0002-7105-0561; Vincke, Caroline/0000-0003-4296-2390; Jacoen, Anna/0000-0001-7830-5590; Bigler, Christof/0000-0003-3757-6356; Sasal, Yamila/0000-0001-6826-6225; RIPULLONE, Francesco/0000-0003-4851-3422; Sangüesa-Barreda, Gabriel/0000-0002-7722-2424; Linares Calderón, Juan Carlos/0000-0001-8375-6353; Batllori, Enric/0000-0002-2130-0489;	University of Utah Global Change and Sustainability Center (NSF) [1714972, 1802880]; United States Department of Agriculture National Institute of Food and Agriculture, Agricultural and Food Research Initiative Competitive Program, Ecosystem Services and Agro-Ecosystem Management [2018-67019-27850]; European Union [656300]; University of Stirling; Spanish Ministry of Science and Innovation [FJCI 2016-30121]; [CGL2017-87176-P]; [CGL2015-67419-R]; [SGR 1001]; Direct For Biological Sciences; Division Of Environmental Biology [1714972] Funding Source: National Science Foundation; Division Of Environmental Biology; Direct For Biological Sciences [1802880] Funding Source: National Science Foundation; Marie Curie Actions (MSCA) [656300] Funding Source: Marie Curie Actions (MSCA)	University of Utah Global Change and Sustainability Center (NSF)(University of Utah); United States Department of Agriculture National Institute of Food and Agriculture, Agricultural and Food Research Initiative Competitive Program, Ecosystem Services and Agro-Ecosystem Management; European Union(European Union (EU)); University of Stirling; Spanish Ministry of Science and Innovation(Spanish GovernmentMinistry of Science & Innovation, Spain (MICINN)); ; ; ; Direct For Biological Sciences; Division Of Environmental Biology(National Science Foundation (NSF)NSF - Directorate for Biological Sciences (BIO)); Division Of Environmental Biology; Direct For Biological Sciences(National Science Foundation (NSF)NSF - Directorate for Biological Sciences (BIO)); Marie Curie Actions (MSCA)(Marie Curie Actions)	We thank two anonymous reviewers who helped to improve the manuscript and also acknowledge M. De Caceres for his assistance with community indices. E.B. thanks the support of Project CGL2017-87176-P, and E.B. and F.L. thank the support of Project CGL2015-67419-R and research group 2017 SGR 1001. W.R.L.A. acknowledges funding from the University of Utah Global Change and Sustainability Center (NSF Grants 1714972 and 1802880) and the United States Department of Agriculture National Institute of Food and Agriculture, Agricultural and Food Research Initiative Competitive Program, Ecosystem Services and Agro-Ecosystem Management (Grant 2018-67019-27850). A.V.-C. was funded by the European Union's Horizon 2020 research and innovation programme under Marie Sklodowska-Curie Grant Agreement 656300, and the 50th Anniversary Fellowship program of the University of Stirling. G.S.-B. is supported by a Juan de la Cierva-formacion Grant (FJCI 2016-30121) from the Spanish Ministry of Science and Innovation.		60	152	176	2	90	NATL ACAD SCIENCES	WASHINGTON	2101 CONSTITUTION AVE NW, WASHINGTON, DC 20418 USA	0027-8424	1091-6490		P NATL ACAD SCI USA	Proc. Natl. Acad. Sci. U. S. A.	NOV 24	2020	117	47					29720	29729		10.1073/pnas.2002314117	http://dx.doi.org/10.1073/pnas.2002314117			10	Multidisciplinary Sciences	Science Citation Index Expanded (SCI-EXPANDED)	Science & Technology - Other Topics	OY1AU	33139533	Green Submitted, Green Published, hybrid			2026-01-14	WOS:000593986600018	View Full Record in Web of Science
J	Riaz, R; Sultana, N; Riaz, R				Riaz, Raihan; Sultana, Neegar; Riaz, Raihan			Location-specific heterogeneity in landslide resilience index: A household-based comparative study in Rangamati Hill District, Bangladesh	ECOLOGICAL INDICATORS			English	Article						Landslide hazards; Household resilience; Indicator-based approach; Landslide Resilience Index (LRI); Spatial variation of LRI; Bangladesh	COMMUNITY RESILIENCE; LIVELIHOOD RESILIENCE; VULNERABILITY; EARTHQUAKE; STABILITY; DISASTERS; MODEL	The study initially proposes an indicator-based approach for assessing location-specific variations in landslide resilience to minimize landslide risk by building a resilient society in Rangamati Hill District (RHD). Secondly, the research constructed a household-level Landslide Resilience Index (LRIH) based on four dimensions of resilience: social, economic capital, physical, and environmental systems. After reviewing the literature, two Focus Group Discussions, and 10 Key Informant Interviews, 48 location-specific variables were utilized to create the LRIH, which entails 19 indicators. Finally, 294 household heads from eleven landslide-prone hills were interviewed using a semi-structured questionnaire. Dimension-based indexes for each household were created by subjectively weighting categorical data and standardizing continuous variables. To construct and map the LRIH, composite scores of four dimension-based index were normalized using min-max techniques, and rescaled into 0 and 1. The result identified that only 4.8 % of households in the study area obtained a high level of LRIH. The findings also exhibited that out of the eleven study sites, Gorjontoli (mu = 0.63) and Rupnagar (mu = 0.26) ranked first and eleventh, respectively, in terms of LRIH. The spatial pattern revealed that households located in proximity to urban areas received greater resilience in contrast to households situated in the suburbs. The results provide a comprehensive framework for policymakers and academics to build a resilient society against landslides, which may be adopted in comparable regional settings. The findings also contribute to achieving the fourth priority action of the Sendai Framework for Disaster Risk Reduction (2015-2030), which seeks to enhance society's resilience.	[Riaz, Raihan; Sultana, Neegar; Riaz, Raihan] Jagannath Univ, Fac Life & Earth Sci, Dept Geog & Environm, Dhaka 1100, Bangladesh		Sultana, N (corresponding author), Jagannath Univ, Fac Life & Earth Sci, Dept Geog & Environm, Dhaka 1100, Bangladesh.	nsapoly@yahoo.com	Sultana, Neegar/AAZ-2078-2020; Riaz, Raihan/PDY-4686-2025	Sultana, Neegar/0000-0002-5566-2875; Riaz, Raihan/0000-0002-9604-0044;	The Ministry of Science and Technology of the People's Republic of Bangladesh	The Ministry of Science and Technology of the People's Republic of Bangladesh	This research is a part of the first author's master's thesis, completed under the Department of Geography and Environment at Jagannath University, Dhaka. The Ministry of Science and Technology of the People's Republic of Bangladesh provided partial funding for the thesis. The authors express gratitude to the Department of Geography and Environment at Jagannath University in Dhaka for their essential help. The authors intend to appreciate the contributions of all research assistants involved in data collecting for the sample survey. Then, we would like to thank Professor Dr. Md. Atiqul Islam (Dept. of Statistics, Jagannath University, Dhaka) , who helped the authors comprehend the statistical analysis. The authors are also thankful to Chayan Das Gupta (Sub-inspector, Bangladesh police) , who supported throughout the fieldwork, considering security issues and identifying study sites in hilly areas. The authors convey heartfelt thanks to the citizens of Rangamati Hill District (RHD) and the community leaders for their substantial help during field observations.		95	6	6	3	10	ELSEVIER	AMSTERDAM	RADARWEG 29, 1043 NX AMSTERDAM, NETHERLANDS	1470-160X	1872-7034		ECOL INDIC	Ecol. Indic.	FEB	2025	171								113154	10.1016/j.ecolind.2025.113154	http://dx.doi.org/10.1016/j.ecolind.2025.113154		JAN 2025	18	Biodiversity Conservation; Environmental Sciences	Science Citation Index Expanded (SCI-EXPANDED)	Biodiversity & Conservation; Environmental Sciences & Ecology	U5B1H		gold			2026-01-14	WOS:001411936600001	View Full Record in Web of Science
J	Micheli, F; Halpern, BS				Micheli, F; Halpern, BS			Low functional redundancy in coastal marine assemblages	ECOLOGY LETTERS			English	Article						coastal marine ecosystems; diversity; ecological functions; fish assemblages; functional redundancy; human impacts; marine protected areas; marine reserves; recovery; resilience	DIVERSITY; BIODIVERSITY; TRAJECTORIES; RESILIENCE; IMPACTS	The relationship between species and functional diversity remains poorly understood for nearly all ecosystem types, yet determining this relationship is critically important for developing both a mechanistic understanding of community assembly and appropriate expectations and approaches to protecting and restoring biological communities. Here we use two distinct data sets, one from kelp forests in the Channel Islands, California, and one from a global synthesis of marine reserves, to directly test how variation in species diversity translates into changes in functional diversity. We find strong positive relationships between species and functional diversity, and increased functional diversity of fish assemblages coinciding with recovery of species diversity in marine reserves, independent of the method used for classifying species in functional groups. These results indicate that low levels of redundancy in functional species traits exist across a suite of marine systems, and that fishing tends to remove whole functional groups from coastal marine ecosystems.	Stanford Univ, Hopkins Marine Stn, Pacific Grove, CA 93950 USA; Natl Ctr Ecol Anal & Synth, Santa Barbara, CA 93101 USA; Univ Calif Santa Cruz, Dept Ecol & Evolut Biol, Santa Cruz, CA 95060 USA	Stanford University; University of California System; University of California Santa Barbara; University of California System; University of California Santa Cruz	Micheli, F (corresponding author), Stanford Univ, Hopkins Marine Stn, Pacific Grove, CA 93950 USA.	micheli@stanford.edu	; Halpern, Benjamin/J-6141-2014	Micheli, Fiorenza/0000-0002-6865-1438; Halpern, Benjamin/0000-0001-8844-2302					36	423	474	7	216	WILEY	HOBOKEN	111 RIVER ST, HOBOKEN 07030-5774, NJ USA	1461-023X	1461-0248		ECOL LETT	Ecol. Lett.	APR	2005	8	4					391	400		10.1111/j.1461-0248.2005.00731.x	http://dx.doi.org/10.1111/j.1461-0248.2005.00731.x			10	Ecology	Science Citation Index Expanded (SCI-EXPANDED)	Environmental Sciences & Ecology	911QS					2026-01-14	WOS:000228020200007	View Full Record in Web of Science
J	Ferguson, PL; Martyn, TE; Downey, MC; Fischer, JM; Burke, IC; Lauenroth, WK				Ferguson, Phoebe L.; Martyn, Trace E.; Downey, Michelle C.; Fischer, James M.; Burke, Ingrid C.; Lauenroth, William K.			The effect of mechanical canopy reduction on big sagebrush plant communities	ECOLOGICAL APPLICATIONS			English	Article						arid and semiarid ecosystems; Artemisia tridentata; disturbance ecology; dryland vegetation; long-term recovery; two-layer hypothesis	TRIDENTATA SSP WYOMINGENSIS; SAGE-GROUSE; MANAGEMENT; STEPPE; RESTORATION; DISTURBANCE; VEGETATION	A major conservation challenge in the western United States is implementing management treatments that reduce fire risk, control for invasive species, and maintain herbaceous understories in big sagebrush ecosystems. Studies have found that mechanical treatment of big sagebrush can reduce fire risk and promote herbaceous understories, but a consensus on the long-term impacts of big sagebrush reduction remains unclear. We used a time series (20 years) of treated sites to understand the short- and long-term response of herbaceous plants and shrubs to mastication treatment in big sagebrush plant communities of south-central Colorado. We found that mastication to a height of 15 cm significantly reduced big sagebrush cover and increased perennial grass cover in the short term. The significant increase in perennial grass cover on recently treated (1-2 years) sites was largely attributed to C3 rather than C4 perennial bunchgrasses. Recently treated sites had greater annual plant cover and density than untreated sites. However, on sites treated more than 2 years ago, there was no significant difference between perennial grass and annual plant cover or density. Perennial forb cover and density was not affected by treatments. Initially reduced by nearly 80%, big sagebrush cover returned at a rapid and constant rate over time and returned to a statistically indistinguishable cover from the untreated sites within 8-10 years while height recovered slowly. Our results underscore the resilience of big sagebrush to partial canopy removal and emphasize the long-term dynamics following treatment.	[Ferguson, Phoebe L.; Martyn, Trace E.; Downey, Michelle C.; Burke, Ingrid C.; Lauenroth, William K.] Yale Univ, Sch Environm, New Haven, CT 06520 USA; [Martyn, Trace E.] Oregon State Univ, Eastern Oregon Agr Res Ctr, Dept Anim & Rangeland Sci, Union Expt Stn, Corvallis, OR USA	Yale University; Oregon State University	Ferguson, PL (corresponding author), Yale Univ, Sch Environm, New Haven, CT 06520 USA.	phoebe.ferguson@yale.edu	; Burke, Ingrid/A-1420-2009	Martyn, Trace/0000-0002-3015-484X;	Partnership in Forestry & Rangeland Research Program at the Yale School of the Environment	Partnership in Forestry & Rangeland Research Program at the Yale School of the Environment	This work was supported by the Partnership in Forestry & Rangeland Research Program at the Yale School of the Environment. We thank the Burke/Lauenroth lab and we thank Kathleen Voight, Hannah Andrew, Selu Adams, Emily Sigman, Genevieve Tarino, and Kenna Ellis for assistance in the field. We thank Regina Sung and Mariana Peixoto for lab assistance.		55	1	1	1	1	WILEY	HOBOKEN	111 RIVER ST, HOBOKEN 07030-5774, NJ USA	1051-0761	1939-5582		ECOL APPL	Ecol. Appl.	JUN	2025	35	4							e70056	10.1002/eap.70056	http://dx.doi.org/10.1002/eap.70056			12	Ecology; Environmental Sciences	Science Citation Index Expanded (SCI-EXPANDED)	Environmental Sciences & Ecology	4IK8K	40536263	Green Submitted, hybrid			2026-01-14	WOS:001518771000011	View Full Record in Web of Science
J	Norden, N; Chazdon, RL; Chao, A; Jiang, YH; Vílchez-Alvarado, B				Norden, Natalia; Chazdon, Robin L.; Chao, Anne; Jiang, Yi-Huei; Vilchez-Alvarado, Braulio			Resilience of tropical rain forests: tree community reassembly in secondary forests	ECOLOGY LETTERS			English	Article						Community reassembly; floristic composition; forest regeneration; secondary forests; succession	SPECIES COMPOSITION; REGENERATION; SUCCESSION; DIVERSITY; RICHNESS; DYNAMICS; RECOVERY; FUTURE; NICHE	Understanding the recovery dynamics of ecosystems presents a major challenge in the human-impacted tropics. We tested whether secondary forests follow equilibrium or non-equilibrium dynamics by evaluating community reassembly over time, across different successional stages, and among multiple life stages. Based on long-term and static data from six 1-ha plots in NE Costa Rica, we show that secondary forests are undergoing reassembly of canopy tree and palm species composition through the successful recruitment of seedlings, saplings, and young trees of mature forest species. Such patterns were observed over time within sites and across successional stages. Floristic reassembly in secondary forests showed a clear convergence with mature forest community composition, supporting an equilibrium model. This resilience stems from three key factors co-occurring locally: high abundance of generalist species in the regional flora, high levels of seed dispersal, and local presence of old-growth forest remnants.	[Norden, Natalia; Chazdon, Robin L.] Univ Connecticut, Dept Ecol & Evolutionary Biol, Storrs, CT 06269 USA; [Chao, Anne; Jiang, Yi-Huei] Natl Tsing Hua Univ, Inst Stat, Hsinchu 30043, Taiwan; [Vilchez-Alvarado, Braulio] Inst Tecnol Costa Rica, Escuela Ingn Forestal, Cartago, Costa Rica	University of Connecticut; National Tsing Hua University; Instituto Tecnologico de Costa Rica	Chazdon, RL (corresponding author), Univ Connecticut, Dept Ecol & Evolutionary Biol, Storrs, CT 06269 USA.	robin.chazdon@uconn.edu	Chazdon, Robin/O-9766-2018	Chazdon, Robin/0000-0002-7349-5687					50	257	310	1	172	WILEY	HOBOKEN	111 RIVER ST, HOBOKEN 07030-5774, NJ USA	1461-023X	1461-0248		ECOL LETT	Ecol. Lett.	MAY	2009	12	5					385	394		10.1111/j.1461-0248.2009.01292.x	http://dx.doi.org/10.1111/j.1461-0248.2009.01292.x			10	Ecology	Science Citation Index Expanded (SCI-EXPANDED)	Environmental Sciences & Ecology	430TB	19379133				2026-01-14	WOS:000265010400002	View Full Record in Web of Science
J	Parker, KJ; Buckmaster, CL; Sundlass, K; Schatzberg, AF; Lyons, DM				Parker, KJ; Buckmaster, CL; Sundlass, K; Schatzberg, AF; Lyons, DM			Maternal mediation, stress inoculation, and the development of neuroendocrine stress resistance in primates	PROCEEDINGS OF THE NATIONAL ACADEMY OF SCIENCES OF THE UNITED STATES OF AMERICA			English	Article						hypothalamic-pituitary-adrenal axis; monkey; maternal care; resilience	PITUITARY-ADRENAL AXIS; SQUIRREL-MONKEY; SEX-DIFFERENCES; SOCIAL SUPPORT; SEPARATION; MOTHER; BEHAVIOR; REACTIVITY; RAT; RESILIENCE	The stress inoculation hypothesis presupposes that brief intermittent stress exposure early in life induces the development of subsequent stress resistance in human and nonhuman primates. Rodent studies, however, suggest a role for maternal care rather than stress exposure per se (i.e., the maternal mediation hypothesis). To investigate these two hypotheses, we examined maternal care and the development of stress resistance after exposure to brief intermittent infant stress (IS), mother-infant stress (MIS), or no stress (INS) protocols administered to 30 monkeys between postnatal weeks 17 and 27. Unlike rodents, the IS condition did not permanently increase primate maternal care, nor did measures of total maternal care predict subsequent offspring hypothalamic-pituitary-adrenal-axis responsivity. Although MIS infants received less maternal care than IS and INS infants, both IS and MIS monkeys developed subsequent stress resistance. These findings indicate that rearing differences in the development of stress resistance are more closely related to differences in prior stress exposure than to differences in maternal care. A second experiment confirmed this conclusion in a different cohort of 25 monkeys exposed as infants to high foraging-demand (HFD) or low foraging-demand (LFD) conditions. HFD infants exhibited intermittent elevations in cortisol levels and received less maternal care than LFD infants. In keeping with a key prediction of the stress inoculation hypothesis, HFD males responded to stress in adulthood with diminished hypothalamic-pituitary-adrenal-axis activation compared with LFD males. Results from both experiments demonstrate that stress inoculation, rather than high levels of maternal care, promotes the development of primate stress resistance.	Stanford Univ, Dept Psychiat & Behav Sci, Stanford, CA 94305 USA	Stanford University	Parker, KJ (corresponding author), Stanford Univ, Dept Psychiat & Behav Sci, 1201 Welch Rd,MSLS P104, Stanford, CA 94305 USA.	kjparker@stanford.edu	Parker, Karen/G-1347-2012	Parker, Karen/0000-0002-6836-6338; Buck, Christine/0000-0002-1765-2801	NIDA NIH HHS [DA16902, R01 DA016902] Funding Source: Medline; NIMH NIH HHS [MH66537, R01 MH047573, MH47573, F32 MH066537, MH50605] Funding Source: Medline	NIDA NIH HHS(United States Department of Health & Human ServicesNational Institutes of Health (NIH) - USANIH National Institute on Drug Abuse (NIDA)); NIMH NIH HHS(United States Department of Health & Human ServicesNational Institutes of Health (NIH) - USANIH National Institute of Mental Health (NIMH))			39	161	177	0	19	NATL ACAD SCIENCES	WASHINGTON	2101 CONSTITUTION AVE NW, WASHINGTON, DC 20418 USA	0027-8424			P NATL ACAD SCI USA	Proc. Natl. Acad. Sci. U. S. A.	FEB 21	2006	103	8					3000	3005		10.1073/pnas.0506571103	http://dx.doi.org/10.1073/pnas.0506571103			6	Multidisciplinary Sciences	Science Citation Index Expanded (SCI-EXPANDED); Social Science Citation Index (SSCI)	Science & Technology - Other Topics	015MG	16473950	Green Submitted			2026-01-14	WOS:000235554900093	View Full Record in Web of Science
J	Gilbert, B; Tunney, TD; McCann, KS; DeLong, JP; Vasseur, DA; Savage, V; Shurin, JB; Dell, AI; Barton, BT; Harley, CDG; Kharouba, HM; Kratina, P; Blanchard, JL; Clements, C; Winder, M; Greig, HS; O'Connor, MI				Gilbert, Benjamin; Tunney, Tyler D.; McCann, Kevin S.; DeLong, John P.; Vasseur, David A.; Savage, Van; Shurin, Jonathan B.; Dell, Anthony I.; Barton, Brandon T.; Harley, Christopher D. G.; Kharouba, Heather M.; Kratina, Pavel; Blanchard, Julia L.; Clements, Christopher; Winder, Monika; Greig, Hamish S.; O'Connor, Mary I.			A bioenergetic framework for the temperature dependence of trophic interactions	ECOLOGY LETTERS			English	Article						Biomass pyramid; climate change; food web; interaction strength; predator prey; stability; temperature; transient dynamics; trophic dynamics	CAPITA INTERACTION STRENGTH; CONSUMER-RESOURCE DYNAMICS; RECENT CLIMATE-CHANGE; FOOD-WEB; BODY-SIZE; SPECIES INTERACTIONS; POPULATION-GROWTH; PHOSPHORUS DYNAMICS; METABOLIC THEORY; ENERGY-FLOW	Changing temperature can substantially shift ecological communities by altering the strength and stability of trophic interactions. Because many ecological rates are constrained by temperature, new approaches are required to understand how simultaneous changes in multiple rates alter the relative performance of species and their trophic interactions. We develop an energetic approach to identify the relationship between biomass fluxes and standing biomass across trophic levels. Our approach links ecological rates and trophic dynamics to measure temperature-dependent changes to the strength of trophic interactions and determine how these changes alter food web stability. It accomplishes this by using biomass as a common energetic currency and isolating three temperature-dependent processes that are common to all consumer-resource interactions: biomass accumulation of the resource, resource consumption and consumer mortality. Using this framework, we clarify when and how temperature alters consumer to resource biomass ratios, equilibrium resilience, consumer variability, extinction risk and transient vs. equilibrium dynamics. Finally, we characterise key asymmetries in species responses to temperature that produce these distinct dynamic behaviours and identify when they are likely to emerge. Overall, our framework provides a mechanistic and more unified understanding of the temperature dependence of trophic dynamics in terms of ecological rates, biomass ratios and stability.	[Gilbert, Benjamin] Univ Toronto, Dept Ecol & Evolutionary Biol, Toronto, ON M5S 3G5, Canada; [Tunney, Tyler D.; McCann, Kevin S.] Univ Guelph, Dept Integrat Biol, Guelph, ON N1G 2W1, Canada; [DeLong, John P.] Univ Nebraska, Sch Biol Sci, Lincoln, NE 68588 USA; [Vasseur, David A.] Yale Univ, Dept Ecol & Evolutionary Biol, New Haven, CT 06511 USA; [Savage, Van] Univ Calif Los Angeles, Dept Ecol & Evolutionary Biol, Los Angeles, CA 90095 USA; [Shurin, Jonathan B.] Univ Calif San Diego, Div Biol Sci, San Diego, CA 92103 USA; [Dell, Anthony I.] Univ Gottingen, Dept Biol, D-37073 Gottingen, Germany; [Barton, Brandon T.] Univ Wisconsin, Dept Zool, Madison, WI 53706 USA; [Harley, Christopher D. G.; Kharouba, Heather M.; O'Connor, Mary I.] Univ British Columbia, Dept Zool, Vancouver, BC V6T 1Z4, Canada; [Harley, Christopher D. G.; Kharouba, Heather M.; O'Connor, Mary I.] Univ British Columbia, Biodivers Res Ctr, Vancouver, BC V6T 1Z4, Canada; [Kratina, Pavel] Queen Mary Univ London, Sch Biol & Chem Sci, London E1 4NS, England; [Blanchard, Julia L.] Univ London Imperial Coll Sci Technol & Med, Dept Life Sci, Ascot SL5 7PY, Berks, England; [Clements, Christopher] Univ Sheffield, Dept Anim & Plant Sci, Sheffield S10 2TN, S Yorkshire, England; [Winder, Monika] Stockholm Univ, Dept Ecol Environm & Plant Sci, S-10691 Stockholm, Sweden; [Greig, Hamish S.] Univ Canterbury, Sch Biol Sci, Christchurch 8041, New Zealand	University of Toronto; University of Guelph; University of Nebraska System; University of Nebraska Lincoln; Yale University; University of California System; University of California Los Angeles; University of California System; University of California San Diego; University of Gottingen; University of Wisconsin System; University of Wisconsin Madison; University of British Columbia; University of British Columbia; University of London; Queen Mary University London; Imperial College London; University of Sheffield; Stockholm University; University of Canterbury	Gilbert, B (corresponding author), Univ Toronto, Dept Ecol & Evolutionary Biol, 25 Harbord St, Toronto, ON M5S 3G5, Canada.	benjamin.gilbert@utoronto.ca	Blanchard, Julia/E-4919-2010; Vasseur, David/A-2545-2013; O'Connor, Mary/F-2275-2010; Gilbert, Benjamin/E-6616-2010; Harley, Christopher/K-5593-2012; Kratina, Pavel/O-5192-2019; Winder, Monika/F-5318-2016	Blanchard, Julia/0000-0003-0532-4824; Vasseur, David/0000-0003-1706-9613; Clements, Christopher/0000-0001-5677-5401; Shurin, Jonathan/0000-0001-7870-1972; Dell, Anthony Tony/0009-0008-0928-3728; Gilbert, Benjamin/0000-0002-4947-6822; Harley, Christopher/0000-0003-4099-943X; Kratina, Pavel/0000-0002-9144-7937; DeLong, John/0000-0003-0558-8213;	NSF [EF-0553768]; University of California, Santa Barbara; State of California; Direct For Biological Sciences; Division Of Environmental Biology [1241031, 1240892] Funding Source: National Science Foundation; Direct For Biological Sciences; Division Of Environmental Biology [1240804, 1050803] Funding Source: National Science Foundation	NSF(National Science Foundation (NSF)); University of California, Santa Barbara(University of California System); State of California; Direct For Biological Sciences; Division Of Environmental Biology(National Science Foundation (NSF)NSF - Directorate for Biological Sciences (BIO)); Direct For Biological Sciences; Division Of Environmental Biology(National Science Foundation (NSF)NSF - Directorate for Biological Sciences (BIO))	This article was generated as part of the Canadian Institute of Ecology and Evolution (CIEE) working group 'Thermal Scaling and Body Size: the next frontier in climate change' and as part of the working group 'Synthesising theory and databases to advance a general framework for how warming affects trophic interactions' held at the National Center for Ecological Analysis and Synthesis (NCEAS), funded by NSF (Grant #EF-0553768), the University of California, Santa Barbara, and the State of California. MIO and HSG initiated and organised these working groups.		80	246	281	6	282	WILEY-BLACKWELL	HOBOKEN	111 RIVER ST, HOBOKEN 07030-5774, NJ USA	1461-023X	1461-0248		ECOL LETT	Ecol. Lett.	AUG	2014	17	8					902	914		10.1111/ele.12307	http://dx.doi.org/10.1111/ele.12307			13	Ecology	Science Citation Index Expanded (SCI-EXPANDED)	Environmental Sciences & Ecology	AL4KF	24894409				2026-01-14	WOS:000339101100002	View Full Record in Web of Science
J	Ellison, JC; Mosley, A; Helman, M				Ellison, Joanna C.; Mosley, Alison; Helman, Michael			Assessing atoll shoreline condition to guide community management	ECOLOGICAL INDICATORS			English	Article						Mangrove; Wetland; Land-cover change; Oceania; Protected areas; Littoral; Kiribati	CLIMATE-CHANGE ADAPTATION; PACIFIC ISLANDS; TARAWA ATOLL; RESILIENCE; EROSION; VULNERABILITY; PROTECTION; TRENDS; AREA	Resilience assessment allows targeted management, and many low Pacific island atolls have no baseline condition data or monitoring, and are threatened by sea-level rise. Ecological resilience is a useful management concept where an ecosystem risks losing its ability to recover, potentially driving itself to an undesirable state, which for atoll shorelines is beach erosion without recovery, and mangrove dieback. This study used spatial change analysis to assess resilience condition indicators for lagoon shore habitats of an atoll protected area, methods developed in the region to facilitate improved community based assessment and management decision making. The lagoon shore was the focus, being potentially more vulnerable to human impacts owing to higher population densities, and potentially more vulnerable to relative sea level rise owing low gradients and elevations. Results showed mangrove vegetation to be in healthy condition, and spatial analysis of coastal change found that the mangrove area expanded 1998-2013, increasing by 17%, at a rate of 604 m(2) per year. Results from the southern beach coast showed littoral vegetation to be in poor condition, with profile evidence of recent erosion, confirmed by spatial analysis results of loss of a previous progradation trend. Spatial analysis results therefore confirmed the veracity of community methods for assessing mangrove and beach condition, allowing confidence in their use in assessment of resilience state and rehabilitation needs. Sediment supply is helpful to coastal resilience, and analysis of beach sand found it to be 99.9% carbonate, derived from foraminifera and fragmented shell and coral, and continued supply is essential to maintain resilience. Beach sediment from such biogenic sources is derived from offshore reefs, making resilience assessment and monitoring of those habitats a further priority. Suitable timeframes are needed for managers to assess resilience, necessitating a need for longer term monitoring projects in the region. (C) 2016 The Author(s). Published by Elsevier Ltd.	[Ellison, Joanna C.; Mosley, Alison] Univ Tasmania, Sch Land & Food, Locked Bag 1370, Launceston, Tas, Australia; [Helman, Michael] Visual Sci Commun, Hobart, Tas, Australia	University of Tasmania	Ellison, JC (corresponding author), Univ Tasmania, Sch Land & Food, Locked Bag 1370, Launceston, Tas, Australia.	Joanna.Ellison@utas.edu.au	Ellison, Joanna/C-2372-2014	Ellison, Joanna/0000-0003-0692-8347	SPREP project: Implementation of Coastal Ecosystem based Adaptation (EbA) to Climate Change in Kiribati - Australian Aid International Climate Change Adaptation Initiative project	SPREP project: Implementation of Coastal Ecosystem based Adaptation (EbA) to Climate Change in Kiribati - Australian Aid International Climate Change Adaptation Initiative project	This study was funded by the SPREP project: Implementation of Coastal Ecosystem based Adaptation (EbA) to Climate Change in Kiribati, which was supported by the Australian Aid International Climate Change Adaptation Initiative project. Thanks are extended to the Kiribati Government: Tiaotin Enari of the Lands Department for providing historical aerial imagery, and Arawaia Moiwa, Tenikoiti Kaitu and Keebwa Teremita of the Environment and Conservation Division who assisted with the fieldwork. The authors thank anonymous reviewers who provided comments that allowed improvements to the paper.		70	20	26	1	38	ELSEVIER	AMSTERDAM	RADARWEG 29, 1043 NX AMSTERDAM, NETHERLANDS	1470-160X	1872-7034		ECOL INDIC	Ecol. Indic.	APR	2017	75						321	330		10.1016/j.ecolind.2016.12.031	http://dx.doi.org/10.1016/j.ecolind.2016.12.031			10	Biodiversity Conservation; Environmental Sciences	Science Citation Index Expanded (SCI-EXPANDED)	Biodiversity & Conservation; Environmental Sciences & Ecology	EQ8KP		Green Submitted, hybrid			2026-01-14	WOS:000398334600034	View Full Record in Web of Science
J	Sagrario, MDG; Musazzi, S; Cordoba, FE; Mendiolar, M; Lami, A				Gonzalez Sagrario, Maria de los Angeles; Musazzi, Simona; Elizalde Cordoba, Francisco; Mendiolar, Manuela; Lami, Andrea			Inferring the occurrence of regime shifts in a shallow lake during the last 250 years based on multiple indicators	ECOLOGICAL INDICATORS			English	Article						Photosynthetic pigments; Cladocera; Rotifera; Cyanobacteria; Diatoms; Early warning indicators	EARLY-WARNING SIGNALS; ENVIRONMENTAL-CHANGES; LEVEL FLUCTUATIONS; ARGENTINA; PAMPAS; THRESHOLDS; ECOSYSTEMS; CHYDORIDAE; PATAGONIA	Regime shifts are ecosystem-scale phenomena. In lake studies, most supporting evidence is frequently based on a single state variable. We examined the sediment record of the shallow lake Blanca Chica (Argentina) to explore the response of multiple proxies belonging to different trophic levels (nutrients, chlorophyll and carotenoid pigments, diatoms, Cladocera remains, and Rotifera resting eggs) over the last 250 yr. We explored different ecological indicators to assess changes consistent with regime shifts. To do so, first we identified the timing of transitional periods on multiple-proxies. Then, we explored (1) the nature of the change (linear versus non-linear dynamics), (2) different indicators of a shift across the food web: multimodality and resilience indicators (standard deviation and autocorrelation), and (3) examined the synchronicity of the detected indicators at multiple-trophic levels. Generalized additive models fitted to the ordination scores of the assemblages analyzed revealed two transitions: ca. 1860-1900, and 1915-1990. Ecological indicators of regime shifts revealed that the first transition is consistent with a threshold state response (change in the ecosystem state manifest as a jump when the driver exceeds a state threshold), and the second one with a critical transition (hysteretic transition in which the system change to an alternate stable state). After the first transition lake structure shifted from littoral to pelagic species dominance (evidenced by Cladocera and diatom assemblages), and turbidity increased, in-dicating a rise in lake water level. This transition was non-linear, showed multimodality, and is most likely driven by an increase in precipitation registered in the region since 1870. During the second transition, nutrient levels rose, all indicators showed multimodality, non-linear dynamics and an increase in standard deviation prior to the regime shift. These dynamics are consistent with a critical transition in response to eutrophication, and coincides with a post-1920 change in land use. Our results show that several ecological indicators of regime shifts need to be examined to perform an accurate diagnosis. We highlight the relevance of a multi-proxy ap-proach including multiple-trophic level responses as the appropriate scale of analysis to determine the occur-rence, type and dynamics of regime shifts. We also show that resilience indicators and critical transitions can be detectable in the whole food web and that shallow lakes can undergo different types of regime shifts.	[Gonzalez Sagrario, Maria de los Angeles] Univ Nacl Mar Plata, Inst Invest Marinas & Costeras IIMYC, CONICET, Fac Ciencias Exactas & Nat, JB Justo 2550, RA-7600 Mar Del Plata, Argentina; [Musazzi, Simona; Lami, Andrea] Natl Res Council CNR, Water Res Inst IRSA, Largo Tonolli 50, Verbania, Italy; [Elizalde Cordoba, Francisco] Univ Nacl Jujuy, Inst Ecorreg Andinas INECOA, Inst Geol & Min, Av Bolivia 1661,Y4600GNE, San Salvador De Jujuy, Argentina; [Mendiolar, Manuela] Inst Nacl Invest & Desarrollo Pesquero INIDEP, Paseo Victoria Ocampo 1,B7602HSA, Mar Del Plata, Argentina	Consejo Nacional de Investigaciones Cientificas y Tecnicas (CONICET); National University of Mar del Plata; Consiglio Nazionale delle Ricerche (CNR); Istituto di Ricerca sulle Acque (IRSA-CNR); Consejo Nacional de Investigaciones Cientificas y Tecnicas (CONICET); National Fisheries Research & Development Institute (INIDEP)	Sagrario, MDG (corresponding author), Univ Nacl Mar Plata, Inst Invest Marinas & Costeras IIMYC, CONICET, Fac Ciencias Exactas & Nat, JB Justo 2550, RA-7600 Mar Del Plata, Argentina.	gonsagra@mdp.edu.ar; simona.musazzi@irsa.cnr.it; francisco.e.cordoba@gmail.com; mmendiolar@gmail.com; andrea.lami@cnr.it	Lami, Anea/M-3982-2019; Musazzi, Simona/AGR-3253-2022; González Sagrario, María de los Ángeles/J-3052-2019	Lami, Anea/0000-0003-3627-0363; Musazzi, Simona/0000-0001-5549-0084; González Sagrario, María de los Ángeles/0000-0002-6882-8547; Córdoba, Francisco E/0000-0001-8341-4951	CONICET (Argentina) [PIP 465/2013]; CNR-Istituto di Ricerca sulle Acque, Bilateral Cooperation Project (Italy-Argentina) [CONICET-CNR/2015]; Mar del Plata University (Argentina) [EXA775/2017]	CONICET (Argentina)(Consejo Nacional de Investigaciones Cientificas y Tecnicas (CONICET)); CNR-Istituto di Ricerca sulle Acque, Bilateral Cooperation Project (Italy-Argentina); Mar del Plata University (Argentina)	This research was supported by CONICET (PIP 465/2013) (Argentina), CNR-Istituto di Ricerca sulle Acque, Bilateral Cooperation Project CONICET-CNR/2015 (Italy-Argentina), and Mar del Plata University (EXA775/2017) (Argentina). We thank L. Ferrero, D. Navarro, E. Piovano, M. Tonello and S. Stutz for field assistance and pollen data (S.S). Special thanks to P. Petraitis, R. Bruel for the discussion of multiple stable states and EWI, G. Simpson for his comments on the manuscript, F. Grossman for providing information about the lake, J. Paggi for Cladocera identification and the two anonymous reviewers that contributed with their constructive comments to improve our manuscript.		66	23	24	3	63	ELSEVIER	AMSTERDAM	RADARWEG 29, 1043 NX AMSTERDAM, NETHERLANDS	1470-160X	1872-7034		ECOL INDIC	Ecol. Indic.	OCT	2020	117								106536	10.1016/j.ecolind.2020.106536	http://dx.doi.org/10.1016/j.ecolind.2020.106536			16	Biodiversity Conservation; Environmental Sciences	Science Citation Index Expanded (SCI-EXPANDED)	Biodiversity & Conservation; Environmental Sciences & Ecology	MU3EZ		Green Submitted, hybrid			2026-01-14	WOS:000555557000009	View Full Record in Web of Science
J	Sachsenmaier, L; Schnabel, F; Dietrich, P; Eisenhauer, N; Ferlian, O; Quosh, J; Richter, R; Wirth, C				Sachsenmaier, Lena; Schnabel, Florian; Dietrich, Peter; Eisenhauer, Nico; Ferlian, Olga; Quosh, Julius; Richter, Ronny; Wirth, Christian			Forest growth resistance and resilience to the 2018-2020 drought depend on tree diversity and mycorrhizal type	JOURNAL OF ECOLOGY			English	Article						biodiversity-ecosystem functioning; climate change; drought; growth resilience; growth resistance; mycorrhizal associations; tree diversity	EUROPEAN ECOSYSTEMS; SOIL; FUNGI; STANDS; WATER; ECTOMYCORRHIZAL; PRODUCTIVITY; ASSOCIATIONS; STABILITY; INCREASES	The frequency of consecutive drought years is predicted to increase due to climate change. These droughts have strong negative impacts on forest ecosystems. Mixing tree species is proposed to increase the drought resistance and resilience of tree communities. However, this promising diversity effect has not yet been investigated under extreme drought conditions and in the context of complementary mycorrhizal associations and their potential role in improving water uptake. Here, we investigate whether tree diversity promotes growth resistance and resilience to extreme drought and whether drought responses are modulated by mycorrhizal associations. We used inventory data (2015-2021) from a young tree diversity experiment in Germany, manipulating tree species richness (1, 2 and 4 species) and mycorrhizal type (communities containing arbuscular mycorrhizal [AM] or ectomycorrhizal [EM] tree species, or both). For all tree communities, we calculated basal area increment in the periods before, during and after drought and used the concepts of resistance and resilience to quantify growth responses to drought. We found strong growth declines during the extreme 2018-2020 drought for most tree communities. Contrary to our hypothesis, we did not find that tree species richness per se can buffer the negative impacts of extreme drought on tree growth. However, while for EM communities, drought resistance and resilience decreased with tree species richness, they increased for AM communities and communities comprising both mycorrhizal types. We highlight that among various mixtures of tree species, only those with mixed mycorrhizal types outperformed their respective monocultures during and after drought. Furthermore, under extreme drought, the community tends to segregate into 'winner' and 'loser' tree species in terms of diversity, indicating a possible intensification of competition. While we cannot disentangle the underlying mechanisms or clarify the role of mycorrhiza during drought, our findings suggest that mixtures of mycorrhizal types within tree communities could help safeguard forests against increasing drought frequency. Synthesis. Drought resistance and resilience of tree communities depend on tree diversity and mycorrhizal association types. Mixing tree species with diverse mycorrhizal types holds promise for forest restoration in the face of climate change. Die H & auml;ufigkeit von aufeinanderfolgenden D & uuml;rrejahren wird aufgrund des Klimawandels voraussichtlich zunehmen. Diese D & uuml;rreperioden haben starke negative Auswirkungen auf Wald & ouml;kosysteme. Es wird empfohlen, durch die Mischung von Baumarten die D & uuml;rreresistenz und-resilienz von Baumgemeinschaften zu erh & ouml;hen. Dieser vielversprechende Diversit & auml;tseffekt wurde jedoch noch nicht unter extremen Trockenheitsbedingungen und im Zusammenhang mit komplement & auml;ren Mykorrhiza-Assoziationen sowie ihrer potenziellen Rolle bei der Verbesserung der Wasseraufnahme untersucht. Hier untersuchen wir, ob Baumartendiversit & auml;t die Wachstumsresistenz und -resilienz gegen & uuml;ber extremer D & uuml;rre f & ouml;rdert und ob die Reaktionen auf D & uuml;rre durch Mykorrhiza-Assoziationen moduliert werden. Wir verwendeten Bestandsdaten (2015-2021) aus einem jungen Baumdiversit & auml;tsexperiment in Deutschland, bei dem die Baumartendiversit & auml;t (1, 2, 4 Arten) und der Mykorrhizatyp (Gemeinschaften mit arbuskul & auml;r mykorrhizierenden [AM] Baumarten, ektomykorrhizierenden [EM] Baumarten oder mit beiden) manipuliert wurden. F & uuml;r alle Baumgemeinschaften berechneten wir den Basalfl & auml;chenzuwachs (BAI) in den Zeitr & auml;umen vor, w & auml;hrend und nach der D & uuml;rre und verwendeten die Konzepte von Resistenz und Resilienz zur Quantifizierung der Wachstumsreaktionen auf die D & uuml;rre. Wir fanden starke Wachstumsr & uuml;ckg & auml;nge w & auml;hrend der extremen D & uuml;rre 2018-2020 bei den meisten Baumgemeinschaften. Entgegen unserer Hypothese konnten wir nicht feststellen, dass die Baumartendiversit & auml;t an sich die negativen Auswirkungen der extremen D & uuml;rre auf das Baumwachstum abpuffern kann. W & auml;hrend jedoch bei den EM-Gemeinschaften die D & uuml;rreresistenz und -resilienz mit Baumartenreichtum abnahmen, nahmen sie bei AM-Gemeinschaften und Gemeinschaften, die beide Mykorrhizatypen beinhalten, zu. Besonders hervorzuheben ist, dass unter den verschiedenen Baumartenmischungen nur diejenigen mit gemischten Mykorrhizatypen ihren jeweiligen Monokulturen w & auml;hrend und nach der D & uuml;rre & uuml;berlegen waren. Au ss erdem neigt die Gemeinschaft bei extremer D & uuml;rre dazu, sich in Bezug auf den Diversit & auml;tseffekt in 'Gewinner'- und 'Verlierer'-Baumarten aufzuspalten, was auf eine potenzielle Versch & auml;rfung der Konkurrenz hinweist. Auch wenn wir die zugrundeliegenden Mechanismen nicht entschl & uuml;sseln oder die Rolle von Mykorrhiza w & auml;hrend der D & uuml;rre kl & auml;ren k & ouml;nnen, deuten unsere Ergebnisse darauf hin, dass die Mischung von Mykorrhizatypen innerhalb von Baumgemeinschaften dazu beitragen k & ouml;nnte, W & auml;lder besser vor zunehmenden D & uuml;rreereignissen zu sch & uuml;tzen. Synthese. D & uuml;rreresistenz und -resilienz von Baumgemeinschaften sind abh & auml;ngig von der Diversit & auml;t an Baumarten und Mykorrhizatypen. Die Mischung von Baumarten mit verschiedenen Mykorrhizatypen ist vielversprechend f & uuml;r die Wiederaufforstung von W & auml;ldern im Kontext des Klimawandels. Drought resistance and resilience of tree communities depend on tree diversity and mycorrhizal association types. Mixing tree species with diverse mycorrhizal types holds promise for forest restoration in the face of climate change.image	[Sachsenmaier, Lena; Schnabel, Florian; Eisenhauer, Nico; Ferlian, Olga; Quosh, Julius; Richter, Ronny; Wirth, Christian] German Ctr Integrat Biodivers Res iDiv, Leipzig, Germany; [Sachsenmaier, Lena; Schnabel, Florian; Richter, Ronny; Wirth, Christian] Univ Leipzig, Systemat Bot & Funct Biodivers, Leipzig, Germany; [Schnabel, Florian] Univ Freiburg, Inst Forest Sci, D-79085 Freiburg, Germany; [Dietrich, Peter] Martin Luther Univ Halle Wittenberg, Geobot & Bot Garden, Halle, Saale, Germany; [Eisenhauer, Nico; Ferlian, Olga; Quosh, Julius] Univ Leipzig, Inst Biol, Leipzig, Germany; [Wirth, Christian] Max Planck Inst Biogeochem, Jena, Germany	German Research Foundation (DFG); German Centre for Integrative Biodiversity Research (iDiv); Leipzig University; University of Freiburg; Martin Luther University Halle Wittenberg; Leipzig University; Max Planck Society	Sachsenmaier, L (corresponding author), German Ctr Integrat Biodivers Res iDiv, Leipzig, Germany.;Sachsenmaier, L (corresponding author), Univ Leipzig, Systemat Bot & Funct Biodivers, Leipzig, Germany.	lena.sachsenmaier@idiv.de	Wirth, Christian/A-4446-2016; Schnabel, Florian/R-8766-2019; Eisenhauer, Nico/I-5932-2012; Dietrich, Peter/AAL-6987-2020	Ferlian, Olga/0000-0002-2536-7592; Sachsenmaier, Lena/0000-0002-0594-3927; Schnabel, Florian/0000-0001-8452-4001; Eisenhauer, Nico/0000-0002-0371-6720; Richter, Ronny/0000-0002-8728-7918;	Deutsche Forschungsgemeinschaft [319936945/GRK2324, Ei 862/29-1, Ei 862/31-1]; University of Chinese Academy of Sciences; DFG	Deutsche Forschungsgemeinschaft(German Research Foundation (DFG)); University of Chinese Academy of Sciences(Chinese Academy of Sciences); DFG(German Research Foundation (DFG))	Deutsche Forschungsgemeinschaft, Grant/Award Number: 319936945/GRK2324, Ei 862/29-1, Ei 862/31-1 and 202548816; University of Chinese Academy of Sciences		120	22	25	19	87	WILEY	HOBOKEN	111 RIVER ST, HOBOKEN 07030-5774, NJ USA	0022-0477	1365-2745		J ECOL	J. Ecol.	AUG	2024	112	8					1787	1803		10.1111/1365-2745.14360	http://dx.doi.org/10.1111/1365-2745.14360		JUL 2024	17	Plant Sciences; Ecology	Science Citation Index Expanded (SCI-EXPANDED)	Plant Sciences; Environmental Sciences & Ecology	A9A0D		hybrid			2026-01-14	WOS:001269782000001	View Full Record in Web of Science
J	Gownaris, NJ; Boersma, PD				Gownaris, N. J.; Boersma, P. D.			Sex-biased survival contributes to population decline in a long-lived seabird, the Magellanic Penguin	ECOLOGICAL APPLICATIONS			English	Article						adult sex ratio; bands; demography; female-biased mortality; Magellanic Penguins; multi-event model; perturbation analysis; seabirds; sexing; sexual size dimorphism	SPHENISCUS-MAGELLANICUS; WINTER MIGRATION; MATING SYSTEM; DEMOGRAPHIC STOCHASTICITY; PERTURBATION ANALYSES; ROCKHOPPER PENGUINS; FORAGING BEHAVIOR; FLIPPER-BANDS; MORTALITY; CLIMATE	We developed a Hidden Markov mark-recapture model (R package marked) to examine sex-specific demography in Magellanic Penguins (Spheniscus magellanicus). Our model was based on 33 yr of resightings at Punta Tombo, Argentina, where we banded similar to 44,000 chicks from 1983 to 2010. Because we sexed only 57% of individuals over their lifetime, we treated sex as an uncertain state in our model. Our goals were to provide insight into the population dynamics of this declining colony, to inform conservation of this species, and to highlight the importance of considering sex-specific vital rates in demographic seabird studies. Like many other seabirds, Magellanic Penguins are long-lived, serially monogamous, and exhibit obligate biparental care. We found that the non-breeding-season survival of females was lower than that of males and that the magnitude of this bias was highest for juveniles. Biases in survival accumulated as cohorts aged, leading to increasingly skewed sex ratios. The survival bias was greatest in years when overall survival was low, that is, females fared disproportionality worse when conditions were unfavorable. Our model-estimated survival patterns are consistent with independent data on carcasses from the species' non-breeding grounds, showing that mortality is higher for juveniles than for adults and higher for females than for males. Juveniles may be less efficient foragers than adults are and, because of their smaller size, females may show less resilience to food scarcity than males. We used perturbation analysis of a population matrix model to determine the impact of sex-biased survival on adult sex ratio and population growth rate at Punta Tombo. We found that adult sex ratio and population growth rate have the greatest proportional response, that is, elasticity, to female pre-breeder and adult survival. Sex bias in juvenile survival (i.e., lower survival of females) made the greatest contribution to population declines from 1990 to 2009. Because starvation is a leading cause of morality in juveniles and adults, precautionary fisheries and spatial management in the region could help to slow population decline. Our data add to growing evidence that knowledge of sex-specific demography and sex ratios are necessary for accurate assessment of seabird population trends.	[Gownaris, N. J.; Boersma, P. D.] Univ Washington, Dept Biol, Seattle, WA 98103 USA; [Boersma, P. D.] Univ Washington, Ctr Ecosyst Sentinels, Seattle, WA 98103 USA	University of Washington; University of Washington Seattle; University of Washington; University of Washington Seattle	Gownaris, NJ (corresponding author), Univ Washington, Dept Biol, Seattle, WA 98103 USA.	ngownaris@gmail.com			Exxonmobil Foundation; Pew Fellows Program in Marine Conservation; Disney Worldwide Conservation Fund; Wildlife Conservation Society; Chase Foundation; Cunningham Foundation; CGMK Foundation; Offield Foundation; Peach Foundation; Thorne Foundation; Tortuga Foundation; Kellogg Foundation; Wadsworth Endowed Chair in Conservation Science; Friends of the Penguins	Exxonmobil Foundation(Exxon Mobil Corporation); Pew Fellows Program in Marine Conservation; Disney Worldwide Conservation Fund; Wildlife Conservation Society(Instituto Politecnico Nacional - Mexico); Chase Foundation; Cunningham Foundation; CGMK Foundation(ACEV Foundation); Offield Foundation; Peach Foundation; Thorne Foundation; Tortuga Foundation(ACEV Foundation); Kellogg Foundation; Wadsworth Endowed Chair in Conservation Science; Friends of the Penguins	The Center for Ecosystem Sentinels at the University of Washington has collected data at Punta Tombo since 1982. Financial support to P. D. Boersma for field work and data analysis was provided by Wildlife Conservation Society, Exxonmobil Foundation, the Pew Fellows Program in Marine Conservation, the Disney Worldwide Conservation Fund, the Chase, Cunningham, CGMK, Offield, Peach, Thorne, Tortuga, and Kellogg Foundations, the Wadsworth Endowed Chair in Conservation Science, and Friends of the Penguins. We thank the Wildlife Conservation Society and the Global Penguin Society for logistical and permit support, particularly Pablo Garcia-Borboroglu, William Conway, Graham Harris, and Pat Harris. We are grateful to the La Regina family for allowing us to work on their land. We owe great appreciation to J. Laake, who developed marked and provided statistical support. Discussions with G. Orians, G. Rebstock, K. Holt, C. Cappello, L. Koehn, J. Smith, J. Cerchiara, and O. Woods and comments from P. Dayton and anonymous reviewers greatly improved earlier versions of this manuscript. All research was conducted under approval of the University of Washington IACUC (Protocol #2213-02) and with permission of the Province of Chubut, Offices of Turismo and Flora and Fauna. P. D. Boersma collected the bulk of the data and N. J. Gownaris analyzed the data and led the writing of the manuscript. Both P. D. Boersma and N. J. Gownaris conceived of the manuscript, contributed critically to manuscript drafts, and gave final approval for publication. Field volunteers and students collected the data used in this study for 35 yr and C. Gravelle and O. Woods helped access the database.		128	42	45	2	41	WILEY	HOBOKEN	111 RIVER ST, HOBOKEN 07030-5774, NJ USA	1051-0761	1939-5582		ECOL APPL	Ecol. Appl.	JAN	2019	29	1							e01826	10.1002/eap.1826	http://dx.doi.org/10.1002/eap.1826			17	Ecology; Environmental Sciences	Science Citation Index Expanded (SCI-EXPANDED)	Environmental Sciences & Ecology	HG1BS	30601594	Green Submitted, Bronze			2026-01-14	WOS:000454685500006	View Full Record in Web of Science
J	Busson, M; Authier, M; Barbraud, C; Tixier, P; Reisinger, RR; Janc, A; Guinet, C				Busson, Marine; Authier, Matthieu; Barbraud, Christophe; Tixier, Paul; Reisinger, Ryan R.; Janc, Anais; Guinet, Christophe			Role of sociality in the response of killer whales to an additive mortality event	PROCEEDINGS OF THE NATIONAL ACADEMY OF SCIENCES OF THE UNITED STATES OF AMERICA			English	Article						sociality; survival; social structure; anthropogenic disturbances; killer whales	ORCINUS-ORCA; CROZET ARCHIPELAGO; MARINE MAMMALS; GROUP-SIZE; LONG-TERM; BEHAVIOR; FISHERIES; DEPREDATION; ASSOCIATION; POPULATION	In highly social top predators, group living is an ecological strategy that enhances individual fitness, primarily through increased foraging success. Additive mortality events across multiple social groups in populations may affect the social structure, and therefore the fitness, of surviving individuals. This hypothesis was examined in a killer whale (Orcinus orca) population that experienced a 7-y period of severe additive mortality due to lethal interactions with illegal fishing vessels. Using both social and demographic analyses conducted on a unique long-term dataset encompassing periods before, during, and after this event, results indicated a decrease in both the number and the mean strength of associations of surviving individuals during the additive mortality period. A positive significant correlation between association strength and apparent survival suggested that the fitness of surviving individuals was impacted by the additive mortality event. After this event, individuals responded to the loss of relatives in their social groups by associating with a greater number of other social groups, likely to maintain a functional group size that maximized their foraging success. However, these associations were loose; individuals did not reassociate in highly stable social groups, and their survival remained low years after the mortality event. These findings demonstrate how the disruption of social structure in killer whales may lead to prolonged negative effects of demographic stress beyond an additive mortality event. More importantly, this study shows that sociality has a key role in the resilience of populations to human-induced mortality; this has major implications for the conservation of highly social and long-lived species.	[Busson, Marine; Barbraud, Christophe; Reisinger, Ryan R.; Janc, Anais; Guinet, Christophe] La Rochelle Univ, CNRS, Ctr Etud Biol Chize, UMR 7372, F-79170 Villiers En Bois, France; [Authier, Matthieu] ADERA, F-33600 Pessac, France; [Authier, Matthieu] La Rochelle Univ, CNRS, Observ PELAGIS CRMM, UMS 3462, F-17000 La Rochelle, France; [Tixier, Paul] Deakin Univ, Sch Life & Environm Sci, Geelong, Vic 3125, Australia; [Reisinger, Ryan R.] FRB, Ctr Synth & Anal Biodivers, CESAB, Batiment Henri Poincare, F-13100 Aix En Provence, France	Centre National de la Recherche Scientifique (CNRS); CNRS - Institute of Ecology & Environment (INEE); Centre National de la Recherche Scientifique (CNRS); CNRS - Institute of Ecology & Environment (INEE); Deakin University	Busson, M (corresponding author), La Rochelle Univ, CNRS, Ctr Etud Biol Chize, UMR 7372, F-79170 Villiers En Bois, France.	marine.busson94@gmail.com	Reisinger, Ryan/D-6151-2014; Tixier, Paul/AFU-7272-2022; Barbraud, Christophe/A-5870-2012; Guinet, Christophe/AAR-8457-2020	Reisinger, Ryan/0000-0002-8933-6875; Authier, Matthieu/0000-0001-7394-1993; Tixier, Paul/0000-0002-7325-3573;	Terres Australes et Antarctiques Francaises; Reserve Naturelle des Terres Australes; Reunion Island Fisheries Companies as part of the ORCADEPRED research program; International Whaling Commission's Southern Ocean Research Partnership (Agence National de la Recherche, Fondation d'Entreprise des Mers Australes, Direction des Peches Maritimes et de l'Aquaculture); Australian Research Council [160100329]	Terres Australes et Antarctiques Francaises; Reserve Naturelle des Terres Australes; Reunion Island Fisheries Companies as part of the ORCADEPRED research program; International Whaling Commission's Southern Ocean Research Partnership (Agence National de la Recherche, Fondation d'Entreprise des Mers Australes, Direction des Peches Maritimes et de l'Aquaculture); Australian Research Council(Australian Research CouncilInstituto Politecnico Nacional - Mexico)	We thank the fieldworkers of Possession Island, the fishery observers, and crews of fishing vessels for their help in collecting photo-ID data. We are also grateful to the fishery observers who collected sighting data from fishing vessels and to the Museum National d'Histoire Naturelle (Prof. Guy Duhamel, Nicolas Gasco, and Charlotte Chazeau) for facilitating access to these data. This work was conducted as part of the 109 program (Principal Investigator, Henri Weimerskirch) with the Institut Polaire Francais. Funding and logistic support were provided by the Terres Australes et Antarctiques Francaises, the Reserve Naturelle des Terres Australes, and the Reunion Island Fisheries Companies as part of the ORCADEPRED research program. R.R.R. and C.G. are supported by the International Whaling Commission's Southern Ocean Research Partnership (Agence National de la Recherche, Fondation d'Entreprise des Mers Australes, Direction des Peches Maritimes et de l'Aquaculture). P.T. is supported by the Australian Research Council (Linkage Project 160100329).		93	25	26	6	59	NATL ACAD SCIENCES	WASHINGTON	2101 CONSTITUTION AVE NW, WASHINGTON, DC 20418 USA	0027-8424	1091-6490		P NATL ACAD SCI USA	Proc. Natl. Acad. Sci. U. S. A.	JUN 11	2019	116	24					11812	11817		10.1073/pnas.1817174116	http://dx.doi.org/10.1073/pnas.1817174116			6	Multidisciplinary Sciences	Science Citation Index Expanded (SCI-EXPANDED)	Science & Technology - Other Topics	IC5WM	31110009	Bronze			2026-01-14	WOS:000471039700042	View Full Record in Web of Science
J	Young, DJN; Venuti, NE; Greene, DF; Latimer, AM				Young, Derek J. N.; Venuti, Nina E.; Greene, David F.; Latimer, Andrew M.			Canopy seed survival through extreme fire in non-serotinous conifers: An unexpected source of forest resilience	ECOLOGICAL APPLICATIONS			English	Article						disturbance; forest; germination; seeds; serotiny; wildfire	PONDEROSA PINE; CLIMATE-CHANGE; CASCADE RANGE; DISPERSAL; WILDFIRE; REGENERATION; SEVERITY; PATTERNS; ESTABLISHMENT; LANDSCAPE	Across much of the semiarid conifer forests of western North America (dry conifer forests), the dominant tree species are non-serotinous, lack soil seedbanks, and rarely disperse seeds much farther than 100 m, so tree regeneration in large, high-severity burned patches is expected to be highly seed-limited. Conifer seedlings do, however, sometimes establish at high densities deep within high-severity patches in these forests, implying that seeds can sometimes survive intense wildfire even when all overstory trees die. Does seed survival in the canopies of non-serotinous trees provide an unexpected source of forest resilience? To answer this question, we surveyed tree survival, fire severity, and seedling abundance across two very large wildfires in the first year after fire. Several of the study species had a good seed cone production year at the time of the fires. We stratified many of our plots deep within high-severity patches far from surviving trees, where existing models predict regeneration failure due to lack of viable seeds. Contrary to such expectations, we found that conifer seedling densities in these areas were generally far greater than needed to replace the fire-killed stand and sometimes approached seedling densities observed near surviving trees. Seedling densities in high-severity areas far from surviving trees correlated negatively with local burn intensity (canopy foliage consumption), supporting the idea that the seeds originated locally and highlighting a critical driver of post-fire recovery that is easily missed by traditional surveys conducted >2 years following fire. Seedling density was also strongly associated with burn date, suggesting that persistence of viable canopy seeds depends on synchrony between wildfire and cone ripening dates. Together, our results demonstrate that under the right conditions, canopy seed survival can lead to dense seedling establishment across large severely burned areas and may substantially support the resilience of dry conifer forests to the uncharacteristically severe fires that are becoming increasingly prevalent in this system.	[Young, Derek J. N.; Venuti, Nina E.; Latimer, Andrew M.] Univ Calif Davis, Dept Plant Sci, Davis, CA 95616 USA; [Greene, David F.] Cal Poly Humboldt, Arcata, CA USA	University of California System; University of California Davis	Young, DJN (corresponding author), Univ Calif Davis, Dept Plant Sci, Davis, CA 95616 USA.	djyoung@ucdavis.edu			California Department of Forestry and Fire Protection [20-RP-LNU-096]	California Department of Forestry and Fire Protection	We thank S. Parks for providing day-of-burning maps for fires burning between 2002 and 2020. We thank field technicians K. Crisostomo-Rickman, A. Ballman, J. Simas, D. Garcia, L. Ulrick, J. Rogers, and R. Hanzlik. We thank B. Estes for coordinating site access permissions. We thank S. Harrison for helpful feedback on an earlier version of this manuscript. This work was funded in part by the California Department of Forestry and Fire Protection Forest Health Research Program as part of the California Climate Investments Program under grant no. 20-RP-LNU-096 (Derek J. N. Young and Andrew M. Latimer). Our study sites are located on the homelands of the Pit River, Mountain Maidu, Nisenan, and Washoe peoples.		81	0	0	1	1	WILEY	HOBOKEN	111 RIVER ST, HOBOKEN 07030-5774, NJ USA	1051-0761	1939-5582		ECOL APPL	Ecol. Appl.	OCT	2025	35	7							e70142	10.1002/eap.70142	http://dx.doi.org/10.1002/eap.70142			15	Ecology; Environmental Sciences	Science Citation Index Expanded (SCI-EXPANDED)	Environmental Sciences & Ecology	J9517	41248673	Green Submitted, hybrid			2026-01-14	WOS:001628064200027	View Full Record in Web of Science
J	Machiwal, D; Jha, MK; Gupta, A				Machiwal, Deepesh; Jha, Madan Kumar; Gupta, Ankit			Development of a rainfall Stability Index using probabilistic indicators	ECOLOGICAL INDICATORS			English	Article						Reliability; Resilience; Vulnerability; Geostatistical modelling; Spatial variability; Arid region; Western India	SPATIOTEMPORAL VARIATION; WATER-RESOURCES; RELIABILITY; VULNERABILITY; DROUGHT; RESILIENCE; PRECIPITATION; TRENDS; SYSTEM; VARIABILITY	Temporal variability of rainfall affects earth's climatic systems, and it has a profound impact on the ecosystems, agriculture and society. In this study, a Stability Index (SI) is developed to evaluate long-term rainfall stability using probabilistic indicators [Reliability, Resilience and Vulnerability (RRV)] and geostatistical modelling. Developed index is applied to an Indian arid region using 1979-2013 annual rainfall data. The efficacy of the SI is examined by comparing it with a conventional dispersion statistic viz., coefficient of variation (CV) of the rainfall time series. The 'low' to 'moderate' ranges of Reliability (0.29-0.49), Resilience (0.27-0.50) and Vulnerability (0.35-0.49) suggest that the rainfall in the study area is at a high risk of insufficiency. There are 'strong' to 'moderate' correlation among all the three indicators. It is found that the RRV indicators and SI have no spatial trend and follow normal distribution. 'Spherical', 'circular' and 'exponential' are adjudged to be the best-fit geostatistical models. The scatter plots of RRV indicators and CV, Spearman's rank correlation and Student's t-test revealed that SI precisely account for the long-term stability of annual rainfall. SI is superior to the conventional measure of dispersion as the former addresses risk in terms of frequency of being higher than the mean rainfall and thereby considers ability to return from unsatisfactory to satisfactory condition. Also, the development of SI involves straightforward computation, ease of rainfall data availability at local and regional scales and less time-consuming analysis. It is concluded that the SI based on probability indicators can be a useful tool for analyzing spatio-temporal dynamics of rainfall and delineating prioritized areas for rainwater management at community, river basin and regional scales. The RRV concept could be further extended to solve future environmental problems under changing climate and socio-economic conditions.	[Machiwal, Deepesh] Cent Arid Zone Res Inst CAZRI, ICAR, Div Nat Resources, Jodhpur 342003, Rajasthan, India; [Jha, Madan Kumar] Indian Inst Technol IIT Kharagpur, AgFE Dept, Kharagpur 721302, W Bengal, India; [Gupta, Ankit] Indian Space Res Org ISRO, Natl Remote Sensing Ctr, Hyderabad, Andhra Pradesh, India	Indian Council of Agricultural Research (ICAR); ICAR - Central Arid Zone Research Institute; Indian Institute of Technology System (IIT System); Indian Institute of Technology (IIT) - Kharagpur; Department of Space (DoS), Government of India; Indian Space Research Organisation (ISRO); National Remote Sensing Centre (NRSC)	Machiwal, D (corresponding author), Cent Arid Zone Res Inst CAZRI, ICAR, Div Nat Resources, Jodhpur 342003, Rajasthan, India.	dmachiwal@rediffmail.com; madan@agfe.iitkgp.ac.in	Machiwal, Deepesh/G-1535-2010; Jha, Madan Kumar/AAC-7957-2021; Gupta, Ankit/AAQ-1507-2021	Jha, Madan Kumar/0000-0001-9460-8567; Gupta, Ankit/0000-0002-0374-297X					70	6	7	1	29	ELSEVIER	AMSTERDAM	RADARWEG 29, 1043 NX AMSTERDAM, NETHERLANDS	1470-160X	1872-7034		ECOL INDIC	Ecol. Indic.	AUG	2020	115								106406	10.1016/j.ecolind.2020.106406	http://dx.doi.org/10.1016/j.ecolind.2020.106406			12	Biodiversity Conservation; Environmental Sciences	Science Citation Index Expanded (SCI-EXPANDED)	Biodiversity & Conservation; Environmental Sciences & Ecology	NA8FD					2026-01-14	WOS:000560052300003	View Full Record in Web of Science
J	Pérez-Valera, E; Verdú, M; Navarro-Cano, JA; Goberna, M				Perez-Valera, Eduardo; Verdu, Miguel; Antonio Navarro-Cano, Jose; Goberna, Marta			Resilience to fire of phylogenetic diversity across biological domains	MOLECULAR ECOLOGY			English	Article						archaea; bacteria; chronosequence; community structure; fungi; plants	MICROBIAL COMMUNITY STRUCTURE; SOIL FUNGAL COMMUNITIES; RNA GENE DATABASE; MEDITERRANEAN BASIN; PLANT DIVERSITY; FOREST; ECTOMYCORRHIZAL; WILDFIRE; TRAITS; IDENTIFICATION	Fire alters the structure and composition of above- and belowground communities with concurrent shifts in phylogenetic diversity. The inspection of postfire trends in the diversity of ecological communities incorporating phylogenetic information allows to better understand the mechanisms driving fire resilience. While fire reduces plant phylogenetic diversity based on the recruitment of evolutionarily related species with postfire seed persistence, it increases that of soil microbes by limiting soil resources and changing the dominance of competing microbes. Thus, during postfire community reassembly, plant and soil microbes might experience opposing temporal trends in their phylogenetic diversity that are linked through changes in the soil conditions. We tested this hypothesis by investigating the postfire evolution of plant and soil microbial (fungi, bacteria and archaea) communities across three 20-year chronosequences. Plant phylogenetic diversity increased with time since fire as pioneer seeders facilitate the establishment of distantly related late-successional shrubs. The postfire increase in plant phylogenetic diversity fostered plant productivity, eventually recovering soil organic matter. These shifts over time in the soil conditions explained the postfire restoration of fungal and bacterial phylogenetic diversity, which decreased to prefire levels, suggesting that evolutionarily related taxa with high relative fitness recover their competitive superiority during community reassembly. The resilience to fire of phylogenetic diversity across biological domains helps preserve the evolutionary history stored in our ecosystems.	[Perez-Valera, Eduardo; Verdu, Miguel; Antonio Navarro-Cano, Jose; Goberna, Marta] Ctr Invest Desertificac CSIC UVEG GV, Valencia, Spain	Consejo Superior de Investigaciones Cientificas (CSIC); University of Valencia; CSIC-GV-UV - Centro de Investigaciones sobre Desertificacion (CIDE)	Pérez-Valera, E (corresponding author), Carretera Moncada Naquera,Km 4-5, E-46113 Valencia, Spain.	eduardo.perez-valera@uv.es	Goberna, Marta/A-9183-2012; Pérez-Valera, Eduardo/GPX-2119-2022; Verdu, Miguel/C-4461-2008; Navarro-Cano, Jose/L-8281-2013	Goberna, Marta/0000-0001-5303-3429; Pérez-Valera, Eduardo/0000-0003-0119-7696; Verdu, Miguel/0000-0002-9778-7692;	Ministerio de Economia y Competitividad [CGL2014-58333-P, CGL2017-89751-R]; Ministerio de Ciencia e Innovacion [CGL2011-29585-C02-01]; Generalitat Valenciana [SEJI/2017/030]; FPI Programme [BES-2012-062331]	Ministerio de Economia y Competitividad(Spanish Government); Ministerio de Ciencia e Innovacion(Spanish GovernmentMinistry of Science & Innovation, Spain (MICINN)Instituto de Salud Carlos III); Generalitat Valenciana(Center for Forestry Research & Experimentation (CIEF)); FPI Programme	Ministerio de Economia y Competitividad, Grant/Award Number: CGL2014-58333-P, CGL2017-89751-R; Ministerio de Ciencia e Innovacion, Grant/Award Number: CGL2011-29585-C02-01; Generalitat Valenciana, Grant/Award Number: SEJI/2017/030; FPI Programme, Grant/Award Number: BES-2012-062331		89	51	56	5	66	WILEY	HOBOKEN	111 RIVER ST, HOBOKEN 07030-5774, NJ USA	0962-1083	1365-294X		MOL ECOL	Mol. Ecol.	JUL	2018	27	13					2896	2908		10.1111/mec.14729	http://dx.doi.org/10.1111/mec.14729			13	Biochemistry & Molecular Biology; Ecology; Evolutionary Biology	Science Citation Index Expanded (SCI-EXPANDED)	Biochemistry & Molecular Biology; Environmental Sciences & Ecology; Evolutionary Biology	GK4FY	29802784				2026-01-14	WOS:000436113300010	View Full Record in Web of Science
J	Huang, J; Zhong, PS; Zhang, JZ; Zhang, L				Huang, Jie; Zhong, Pengshu; Zhang, Jize; Zhang, Long			Spatial-temporal differentiation and driving factors of ecological resilience in the Yellow River Basin, China	ECOLOGICAL INDICATORS			English	Article						Ecological resilience; Spatial-temporal differentiation; Driving factor; Yellow River Basin	GEOGRAPHICAL DETECTOR; URBAN; MODEL; SUSTAINABILITY; EVOLUTION; SYSTEM; FOREST	Ecological problems are considered to be the key constraint to high-quality development in the Yellow River Basin (YRB), so accurately grasping and understanding the spatial-temporal differentiation characteristics and driving factors of ecological resilience (ER) in the YRB is crucial for the sustainable development of the YRB. This study develops a three-dimensional ER evaluation index system comprising resistance (RE), adaptability (AD), and recovery (RC), measures the ER of 76 cities in the YRB using the entropy method, and investigates the spatial-temporal evolutionary characteristics and drivers of ER in the YRB using the Dagum Gini coefficient (DGC), Kernel density estimation (KDE) and geographic detector methods (GDM). The results show that the spatial differences in ER of the YRB showed a narrowing trend. The primary cause of the overall differences was the interregional differences. There is no significant polarization of ER in the basin as a whole, and the differentiation between the three regions is gradually weakening. Economic development (ED) is a key factor influencing the spatial differences in ER in the YRB and downstream regions. Average annual precipitation (AP) and adaptability (AD) are the most important drivers affecting ER in the upper and middle reaches, respectively. The combined impact of multiple factors on the spatial differences of ER in the YRB is significantly more pronounced than that of individual factors. This study provides empirical evidence and decision-making reference to comprehensively grasp the current ER development characteristics in the YRB, and to develop and implement differentiated regional ecological conservation strategies.	[Huang, Jie; Zhong, Pengshu; Zhang, Long] Xinyang Normal Univ, Sch Business, Xinyang 464000, Peoples R China; [Huang, Jie; Zhang, Long] Xinyang Normal Univ, Res Inst Econ & Social Dev Dabie Mt, Xinyang 464000, Peoples R China; [Zhang, Jize] Southwest Jiaotong Univ, Sch Humanities, Chengdu 610097, Peoples R China	Xinyang Normal University; Xinyang Normal University; Southwest Jiaotong University	Zhang, L (corresponding author), Xinyang Normal Univ, Sch Business, Xinyang 464000, Peoples R China.	hbzhanglong876@163.com	Zhang, Long/AAM-2252-2021; huang, jie/HFZ-9147-2022	Zhang, Long/0000-0002-4976-0428; huang, jie/0009-0009-8230-1424	National Natural Science Foundation of China [72003071, 21FJYB047]; National Social Science Foundation of China [22BZZ039, 2021-CX-054]; University Science and Technology Innovation Talent Support Plan in Henan Province (Humanities and Social Sciences) [232400410051]; Henan Provincial Soft Science Research Project [2020A1515110425]; Foundation for Basic and Applied Basic Research in Guangdong Province [2019SJGLX037Y]; Postgraduate Education Reform Project of Henan Province [175]; Henan Province New Liberal Arts Research and Reform Practice Project; Nanhu Scholars Program for Young Scholars of XYNU; [72203197]	National Natural Science Foundation of China(National Natural Science Foundation of China (NSFC)); National Social Science Foundation of China(National Office of Philosophy and Social Sciences); University Science and Technology Innovation Talent Support Plan in Henan Province (Humanities and Social Sciences); Henan Provincial Soft Science Research Project; Foundation for Basic and Applied Basic Research in Guangdong Province; Postgraduate Education Reform Project of Henan Province; Henan Province New Liberal Arts Research and Reform Practice Project; Nanhu Scholars Program for Young Scholars of XYNU;	This paper was supported by grants from the National Natural Science Foundation of China (72203197, 72003071) , National Social Science Foundation of China (21FJYB047, 22BZZ039) , University Science and Technology Innovation Talent Support Plan in Henan Province (Humanities and Social Sciences) (2021-CX-054) , Henan Provincial Soft Science Research Project (232400410051) , Foundation for Basic and Applied Basic Research in Guangdong Province (2020A1515110425) , Postgraduate Education Reform Project of Henan Province (2019SJGLX037Y) , Henan Province New Liberal Arts Research and Reform Practice Project (2021:No.175) and Nanhu Scholars Program for Young Scholars of XYNU.		79	59	60	24	208	ELSEVIER	AMSTERDAM	RADARWEG 29, 1043 NX AMSTERDAM, NETHERLANDS	1470-160X	1872-7034		ECOL INDIC	Ecol. Indic.	OCT	2023	154								110763	10.1016/j.ecolind.2023.110763	http://dx.doi.org/10.1016/j.ecolind.2023.110763		AUG 2023	14	Biodiversity Conservation; Environmental Sciences	Science Citation Index Expanded (SCI-EXPANDED)	Biodiversity & Conservation; Environmental Sciences & Ecology	Q7EJ1		gold			2026-01-14	WOS:001059114100001	View Full Record in Web of Science
J	Hu, ZM; Guo, Q; Li, SG; Piao, SL; Knapp, AK; Ciais, P; Li, XR; Yu, GR				Hu, Zhongmin; Guo, Qun; Li, Shenggong; Piao, Shilong; Knapp, Alan K.; Ciais, Philippe; Li, Xinrong; Yu, Guirui			Shifts in the dynamics of productivity signal ecosystem state transitions at the biome-scale	ECOLOGY LETTERS			English	Article						Climate change; grassland; resilience; state transition; tipping point; variability	EARLY-WARNING SIGNALS; CATASTROPHIC SHIFTS; REGIME SHIFTS; INTERANNUAL VARIABILITY; GRASSLAND PRODUCTIVITY; RAINFALL VARIABILITY; USE EFFICIENCY; PRECIPITATION; PATTERNS; SENSITIVITY	Understanding ecosystem dynamics and predicting directional changes in ecosystem in response to global changes are ongoing challenges in ecology. Here we present a framework that links productivity dynamics and ecosystem state transitions based on a spatially continuous dataset of above-ground net primary productivity (ANPP) from the temperate grassland of China. Across a regional precipitation gradient, we quantified spatial patterns in ANPP dynamics (variability, asymmetry and sensitivity to rainfall) and related these to transitions from desert to semi-arid to mesic steppe. We show that these three indices of ANPP dynamics displayed distinct spatial patterns, with peaks signalling transitions between grassland types. Thus, monitoring shifts in ANPP dynamics has the potential for predicting ecosystem state transitions in the future. Current ecosystem models fail to capture these dynamics, highlighting the need to incorporate more nuanced ecological controls of productivity in models to forecast future ecosystem shifts.	[Hu, Zhongmin] South China Normal Univ, Sch Geog, Shipai Campus, Guangzhou 510631, Guangdong, Peoples R China; [Hu, Zhongmin; Guo, Qun; Li, Shenggong; Yu, Guirui] Chinese Acad Sci, Synth Res Ctr Chinese Ecosyst Res Network, Key Lab Ecosyst Network Observat & Modeling, Inst Geog Sci & Nat Resources Res, Beijing 100101, Peoples R China; [Hu, Zhongmin; Guo, Qun; Li, Shenggong; Yu, Guirui] Univ Chinese Acad Sci, Coll Resources & Environm, Beijing 100190, Peoples R China; [Piao, Shilong] Peking Univ, Coll Urban & Environm Sci, Key Lab Earth Surface Proc, Dept Ecol,Minist Educ, Beijing 100871, Peoples R China; [Knapp, Alan K.] Colorado State Univ, Dept Biol, Ft Collins, CO 80523 USA; [Knapp, Alan K.] Colorado State Univ, Grad Degree Program Ecol, Ft Collins, CO 80523 USA; [Ciais, Philippe] Lab Sci Climatet Environm, Gif Sur Yvette, France; [Li, Xinrong] Chinese Acad Sci, Shapotou Desert Res & Expt Stn, Northwest Inst Ecoenvironm & Resources, Lanzhou 730000, Gansu, Peoples R China	South China Normal University; Chinese Academy of Sciences; Institute of Geographic Sciences & Natural Resources Research, CAS; Chinese Academy of Sciences; University of Chinese Academy of Sciences, CAS; Peking University; Colorado State University System; Colorado State University Fort Collins; Colorado State University System; Colorado State University Fort Collins; Universite Paris Saclay; Chinese Academy of Sciences	Guo, Q; Li, SG (corresponding author), Chinese Acad Sci, Synth Res Ctr Chinese Ecosyst Res Network, Key Lab Ecosyst Network Observat & Modeling, Inst Geog Sci & Nat Resources Res, Beijing 100101, Peoples R China.;Guo, Q; Li, SG (corresponding author), Univ Chinese Acad Sci, Coll Resources & Environm, Beijing 100190, Peoples R China.	guoq@igsnrr.ac.cn; lisg@igsnrr.ac.cn	hu, zhongmin/I-1080-2014; Yu, Guirui/C-1768-2014; Li, Xinrong/GNW-6025-2022; Ciais, Philippe/A-6840-2011; Li, Shenggong/H-5101-2012; Knapp, Alan/A-2931-2008	Yu, Guirui/0000-0002-1859-8966; Li, Shenggong/0000-0003-4889-9927; Qun, Guo/0000-0002-0918-1317	National Key R&D Program of China [2017YFA0604801]; National Natural Science Foundation of China [31570437, 31400425, 31420103917]; Startup Foundation for Talented Scholars in South China Normal University; Youth Innovation Promotion Association, CAS [2015037]; Youth Innovation Research Team Project [LENOM2016Q0003]	National Key R&D Program of China; National Natural Science Foundation of China(National Natural Science Foundation of China (NSFC)); Startup Foundation for Talented Scholars in South China Normal University; Youth Innovation Promotion Association, CAS; Youth Innovation Research Team Project	This study was jointly supported by National Key R&D Program of China (grant no. 2017YFA0604801), the National Natural Science Foundation of China (grant no. 31570437, 31400425, 31420103917), the Startup Foundation for Talented Scholars in South China Normal University. ZMH were supported in part by Youth Innovation Promotion Association, CAS (grant no. 2015037) and the Youth Innovation Research Team Project (grant no. LENOM2016Q0003). The authors thank Drs. Yuanhe Yang and Jiangwen Fan for contributing some of in situ ANPP data. They also appreciate the insightful and constructive comments from five anonymous reviewers and editors.		71	70	88	11	278	WILEY	HOBOKEN	111 RIVER ST, HOBOKEN 07030-5774, NJ USA	1461-023X	1461-0248		ECOL LETT	Ecol. Lett.	OCT	2018	21	10					1457	1466		10.1111/ele.13126	http://dx.doi.org/10.1111/ele.13126			10	Ecology	Science Citation Index Expanded (SCI-EXPANDED)	Environmental Sciences & Ecology	GT3OP	30019373	Green Submitted			2026-01-14	WOS:000444413300001	View Full Record in Web of Science
J	Stewart, PS; Voskamp, A; Santini, L; Biber, MF; Devenish, AJM; Hof, C; Willis, SG; Tobias, JA				Stewart, Peter S.; Voskamp, Alke; Santini, Luca; Biber, Matthias F.; Devenish, Adam J. M.; Hof, Christian; Willis, Stephen G.; Tobias, Joseph A.			Global impacts of climate change on avian functional diversity	ECOLOGY LETTERS			English	Article						climate change; ecological forecasting; ecosystem function; functional diversity; functional traits; range-shift modelling	SPECIES INTERACTIONS; POLEWARD SHIFTS; SEED DISPERSAL; BILL-SIZE; PASSERINE; TRAITS; COMMUNITIES; RESPONSES; ECOLOGY; ASSEMBLAGES	Climate change is predicted to drive geographical range shifts, leading to fluctuations in species richness (SR) worldwide. However, the effect of these changes on functional diversity (FD) remains unclear, in part because comprehensive species-level trait data are generally lacking at global scales. Here, we use morphometric and ecological traits for 8268 bird species to estimate the impact of climate change on avian FD. We show that future bird assemblages are likely to undergo substantial shifts in trait structure, with a magnitude of change greater than predicted from SR alone, and a direction of change varying according to geographical location and trophic guild. For example, our models predict that FD of insect predators will increase at higher latitudes with concurrent losses at mid-latitudes, whereas FD of seed dispersing birds will fluctuate across the tropics. Our findings highlight the potential for climate change to drive continental-scale shifts in avian FD with implications for ecosystem function and resilience.	[Stewart, Peter S.; Voskamp, Alke; Willis, Stephen G.] Univ Durham, Dept Biosci, Durham DH1 3LE, England; [Stewart, Peter S.; Devenish, Adam J. M.; Tobias, Joseph A.] Imperial Coll London, Dept Life Sci, Silwood Pk,Buckhurst Rd, Ascot SL5 7PY, Berks, England; [Voskamp, Alke; Biber, Matthias F.; Hof, Christian] Senckenberg Biodivers & Climate Res Ctr BiK F, Frankfurt, Germany; [Santini, Luca] Sapienza Univ Rome, Dept Biol & Biotechnol Charles Darwin, Rome, Italy; [Santini, Luca] CNR, IRET, Inst Res Terr Ecosyst, Natl Res Council, Rome, Italy; [Biber, Matthias F.; Hof, Christian] Tech Univ Munich, Terr Ecol Res Grp, Freising Weihenstephan, Germany	Durham University; Imperial College London; Senckenberg Biodiversitat & Klima- Forschungszentrum (BiK-F); Leibniz Association; Senckenberg Gesellschaft fur Naturforschung (SGN); Sapienza University Rome; Consiglio Nazionale delle Ricerche (CNR); Istituto di Ricerca sugli Ecosistemi Terrestri (IRET); Technical University of Munich	Stewart, PS (corresponding author), Univ Durham, Dept Biosci, Durham DH1 3LE, England.;Stewart, PS; Tobias, JA (corresponding author), Imperial Coll London, Dept Life Sci, Silwood Pk,Buckhurst Rd, Ascot SL5 7PY, Berks, England.	peter.s.stewart@durham.ac.uk; j.tobias@imperial.ac.uk	Voskamp, Alke/ISV-1256-2023; Willis, Stephen/F-8503-2015; Stewart, Peter/AAF-7570-2021; Hof, Christian/J-8888-2014; Santini, Luca/M-8492-2018	Voskamp, Alke/0000-0002-9528-6317; devenish, adam/0000-0001-5240-622X; Willis, Stephen/0000-0002-8656-5808; Stewart, Peter/0000-0001-6338-6279; Tobias, Joseph/0000-0003-2429-6179; Biber, Matthias F/0000-0002-7726-988X; Hof, Christian/0000-0002-7763-1885; Santini, Luca/0000-0002-5418-3688	UK Natural Environment Research Council [NE/I028068/1, NE/P004512/1]; German Federal Ministry for Education and Research [FKZ 01LS1617A]; Bavarian Ministry of Science and the Arts via the Bavarian Climate Research Network; German Research Foundation [HO 3952/3-1]; NERC [NE/P004512/1, NE/I028068/1] Funding Source: UKRI; Natural Environment Research Council [NE/I028068/1, NE/P004512/1] Funding Source: researchfish	UK Natural Environment Research Council(UK Research & Innovation (UKRI)Natural Environment Research Council (NERC)); German Federal Ministry for Education and Research(Federal Ministry of Education & Research (BMBF)); Bavarian Ministry of Science and the Arts via the Bavarian Climate Research Network; German Research Foundation(German Research Foundation (DFG)); NERC(UK Research & Innovation (UKRI)Natural Environment Research Council (NERC)); Natural Environment Research Council(UK Research & Innovation (UKRI)Natural Environment Research Council (NERC))	The authors thank Stuart Butchart, Bob Cregan, Santiago Lacalle Puig, Katerina Michalicckova and Daniel Swindlehurst for data and technical support. We also thank the Inter-Sectoral Impact Model Intercomparison Project (ISIMIP) for technical support and climate data. Bird trait data collection was supported by the UK Natural Environment Research Council (NE/I028068/1 and NE/P004512/1 to JAT). Further funding was received from the German Federal Ministry for Education and Research (FKZ 01LS1617A to CH and AV), the Bavarian Ministry of Science and the Arts via the Bavarian Climate Research Network (to CH and MFB) and the German Research Foundation (HO 3952/3-1 to CH).		96	54	59	10	189	WILEY	HOBOKEN	111 RIVER ST, HOBOKEN 07030-5774, NJ USA	1461-023X	1461-0248		ECOL LETT	Ecol. Lett.	MAR	2022	25	3			SI		673	685		10.1111/ele.13830	http://dx.doi.org/10.1111/ele.13830			13	Ecology	Science Citation Index Expanded (SCI-EXPANDED)	Environmental Sciences & Ecology	ZG5XP	35199917	Green Accepted, Green Submitted, hybrid			2026-01-14	WOS:000760331500011	View Full Record in Web of Science
J	Guo, TT; Zhang, H; Guo, MQ; Yang, GW; Xu, HK; Jing, X; Liu, N; Zhang, YJ				Guo, Tongtian; Zhang, Hao; Guo, Meiqi; Yang, Gaowen; Xu, Hengkang; Jing, Xin; Liu, Nan; Zhang, Yingjun			Grazing regulates temperate grassland multidimensional stability facing extreme winter snowfall reductions by influencing below-ground bud density	JOURNAL OF ECOLOGY			English	Article						above-ground net primary productivity; ecosystem stability; extreme climate event; grassland; grazing management; plant bud density; snowfall reduction	COMMUNITY COMPOSITION; PLANT; DYNAMICS; COVER; DEPTH; SEED; PRODUCTIVITY; ECOSYSTEMS; MANAGEMENT; RESPONSES	Global climate changes increased the frequency of snowfall reduction events in the Northern Hemisphere, consequently suppressing plant productivity. Grazing, the most widespread use of grasslands, influences productivity in response to climatic extremes by shaping community structure. Since grazing could disrupt normal plant growth and reproduction, rest from grazing at various stages of the growing season may have different effects on above- and below-ground community properties. However, how grazing or grazing rest at different stages of growing season affects grassland stability when facing extreme snowfall reduction remains unclear. We investigated the multidimensional stability (resistance, resilience, recovery and temporal stability) of above-ground net primary productivity (ANPP) under a time-dependent strategic-rest grazing practice (rest in early, peak and late growing stage) experiment, during which a natural extreme snowfall reduction event occurred. We also assessed plant richness, dominance, asynchrony, key functional group stability and below-ground bud density to explore the mechanisms underlying multidimensional stability. We found that extreme snowfall reduction significantly decreased grassland ANPP under all grazing practices. However, grazing with short-term rest during the peak growing stage significantly enhanced ANPP, improved resistance and recovery from extreme snowfall reduction, and consequently greatly improved the temporal stability compared to continuous grazing. In contrast, the grazing rest during the early and late growing stages did not improve temporal stability of ANPP. Meanwhile, resilience was not affected by grazing practices. The benefits of peak rest primarily arise from allowing the formation of sufficient below-ground buds before and after extreme events. Notably, changes in community properties (such as diversity or asynchrony) resulting from the rest were not correlated with resistance and recovery. Additionally, the increases in grass bud density from the peak rest indirectly contributed to temporal stability by enhancing the stability of perennial rhizome grass and preserving community composition. Synthesis. These findings underscore the essential role of plant below-ground buds in sustaining stable grassland productivity in response to snowfall reduction and also suggest that grassland management strategies should account for the protection of plant asexual reproductive organs, which contributes to grassland sustainability in the face of future climate change. (sic)(sic)(sic)(sic)(sic)(sic)(sic)(sic)(sic)(sic)(sic)(sic)(sic)(sic)(sic)(sic)(sic)(sic), (sic)(sic)(sic)(sic)(sic)(sic)(sic)(sic)(sic)(sic)(sic)(sic).(sic)(sic)(sic)(sic)(sic)(sic)(sic)(sic)(sic)(sic)(sic)(sic)(sic), (sic)(sic)(sic)(sic)(sic)(sic)(sic)(sic)(sic)(sic)(sic)(sic)(sic)(sic)(sic)(sic)(sic)(sic)(sic)(sic)(sic)(sic)(sic)(sic).(sic)(sic)(sic)(sic)(sic)(sic)(sic)(sic)(sic)(sic)(sic)(sic)(sic)(sic)(sic)(sic), (sic)(sic)(sic)(sic)(sic)(sic)(sic)(sic)(sic)(sic)(sic)(sic)(sic)(sic)(sic)(sic)(sic)(sic)(sic)(sic)(sic)(sic)(sic)(sic)(sic)(sic)(sic)(sic)(sic).(sic)(sic), (sic)(sic)(sic)(sic)(sic)(sic)(sic)(sic)(sic)(sic), (sic)(sic)(sic)(sic)(sic)(sic)(sic)(sic)(sic)(sic)(sic)(sic)(sic)(sic)(sic)(sic)(sic)(sic)(sic)(sic)(sic)(sic)(sic)(sic)(sic)(sic)(sic). (sic)(sic)(sic)(sic)(sic)(sic)(sic)(sic)(sic)(sic)(sic)(sic)(sic)(sic)(sic)(sic)(sic)(sic)(sic)(sic)(sic)(sic)(sic)((sic)(sic)(sic)(sic)(sic),(sic)(sic)(sic)(sic)(sic)(sic)(sic)(sic), (sic)(sic)(sic)(sic)(sic)(sic)(sic)(sic)(sic)(sic)(sic))(sic)(sic)(sic)(sic)(sic)(sic)(sic)(sic)(sic)(sic)(sic)(sic)(sic)(sic)(sic)(sic)(sic)(sic)(sic)(sic), (sic)(sic)(sic)(sic)(sic)(sic)(sic)(sic)(ANPP)(sic)(sic)(sic)(sic)(sic)(sic)(sic)((sic)(sic)(sic),(sic)(sic)(sic),(sic)(sic)(sic)(sic)(sic)(sic)(sic)(sic)(sic)).(sic)(sic)(sic)(sic)(sic)(sic)(sic)(sic)(sic)(sic)(sic)(sic)(sic)(sic)(sic)(sic)(sic),(sic)(sic)(sic),(sic)(sic)(sic),(sic)(sic)(sic)(sic)(sic)(sic)(sic)(sic)(sic)(sic)(sic)(sic)(sic)(sic)(sic)(sic)(sic)(sic), (sic)(sic)(sic)(sic)(sic)(sic)(sic)(sic)(sic)(sic)(sic)(sic)(sic)(sic)(sic)(sic)(sic)(sic)(sic)(sic)(sic)(sic)(sic). (sic)(sic)(sic)(sic), (sic)(sic)(sic)(sic)(sic)(sic)(sic)(sic)(sic)(sic)(sic)(sic)(sic)ANPP.(sic)(sic)(sic)(sic)(sic)(sic)(sic)(sic)(sic), (sic)(sic)(sic)(sic)(sic)(sic)(sic)(sic)(sic)(sic)(sic)(sic)(sic)(sic)(sic)(sic)(sic)(sic)(sic)(sic)(sic)(sic)(sic)(sic)(sic)ANPP, (sic)(sic)(sic)(sic)(sic)(sic)(sic)(sic)(sic)(sic)(sic)(sic)(sic)(sic)(sic), (sic)(sic)(sic)(sic)(sic)(sic)(sic)(sic)(sic)(sic)(sic).(sic)(sic)(sic)(sic), (sic)(sic)(sic)(sic)(sic)(sic)(sic)(sic)(sic)(sic)(sic)(sic)(sic)(sic)(sic)ANPP(sic)(sic)(sic)(sic)(sic)(sic).(sic)(sic)(sic)(sic)(sic)(sic)(sic)(sic)(sic)(sic)(sic)(sic)(sic)(sic)(sic)(sic)(sic)(sic)(sic)(sic)(sic)(sic)(sic)(sic)(sic)(sic)(sic)(sic)(sic)(sic)(sic)(sic)(sic)(sic)(sic)(sic)(sic)(sic)(sic)(sic)(sic)(sic)(sic)(sic)(sic)(sic)(sic)(sic)(sic)(sic)(sic)(sic)(sic)(sic)(sic)(sic)(sic)(sic)(sic)(sic)(sic)(sic).(sic)(sic), (sic)(sic)(sic)(sic)(sic)(sic)(sic)(sic)(sic)(sic)(sic)(sic)(sic)(sic)(sic)(sic)(sic)(sic)(sic)(sic)(sic)(sic)(sic)(sic)(sic)(sic)(sic)(sic)(sic)(sic)(sic)(sic)(sic)(sic)(sic)(sic)(sic)(sic)(sic)(sic)(sic)(sic)(sic)(sic)(sic)(sic)(sic). (sic)(sic), (sic)(sic)(sic)(sic)(sic)(sic)(sic)(sic)(sic)(sic)(sic)(sic)(sic)(sic)(sic)(sic)(sic)(sic)(sic)(sic)(sic)(sic)(sic)(sic)(sic)(sic)(sic)(sic)(sic)(sic)(sic)(sic)(sic)(sic)(sic)(sic)(sic)(sic)(sic)(sic)(sic)(sic)(sic), (sic)(sic)(sic)(sic)(sic)(sic)(sic)(sic)(sic)(sic)(sic)(sic)(sic)(sic)(sic)(sic)(sic)(sic)(sic)(sic)(sic)(sic)(sic)(sic)(sic)(sic)(sic)(sic)(sic), (sic)(sic)(sic)(sic)(sic)(sic)(sic)(sic)(sic)(sic)(sic)(sic)(sic)(sic)(sic)(sic)(sic)(sic)(sic)(sic)(sic).	[Guo, Tongtian; Guo, Meiqi; Yang, Gaowen; Liu, Nan; Zhang, Yingjun] China Agr Univ, Coll Grassland Sci & Technol, Beijing, Peoples R China; [Guo, Tongtian; Guo, Meiqi; Yang, Gaowen; Liu, Nan; Zhang, Yingjun] Minist Agr & Rural Affairs, Key Lab Grassland Management & Rat Utilizat, Beijing, Peoples R China; [Zhang, Hao] Henan Univ Anim Husb & Econ, Coll Anim Sci & Technol, Zhengzhou, Peoples R China; [Xu, Hengkang] Beijing Acad Agr & Forestry Sci BAAFS, Inst Grassland Flowers & Ecol, Beijing, Peoples R China; [Jing, Xin] Lanzhou Univ, Coll Pastoral Agr Sci & Technol, State Key Lab Herbage Improvement & Grassland Agro, Lanzhou, Peoples R China	China Agricultural University; Henan University of Animal Husbandry & Economy; Beijing Academy of Agriculture & Forestry Sciences (BAAFS); Lanzhou University	Liu, N; Zhang, YJ (corresponding author), China Agr Univ, Coll Grassland Sci & Technol, Beijing, Peoples R China.;Liu, N; Zhang, YJ (corresponding author), Minist Agr & Rural Affairs, Key Lab Grassland Management & Rat Utilizat, Beijing, Peoples R China.	liunan@cau.edu.cn; zhangyj@cau.edu.cn	Hengkang, Xu/AHD-5032-2022; Yang, Gaowen/P-7854-2019; Jing, Xin/I-7882-2016	Yang, Gaowen/0000-0001-5154-011X; Guo, Tongtian/0000-0003-1967-0349; Jing, Xin/0000-0002-7146-7180	2115 Talent Development Program of China Agricultural University [32192463, CARS-34]; National Natural Science Foundation of China [2022YFDZ0101]; Special Funds of Inner Mongolia Autonomous Region for Transformation of Scientific and Technological Achievements	2115 Talent Development Program of China Agricultural University; National Natural Science Foundation of China(National Natural Science Foundation of China (NSFC)); Special Funds of Inner Mongolia Autonomous Region for Transformation of Scientific and Technological Achievements	We thank Wenhao Wang, Yue Pang, Bin Wei, Lu Bai, Xiaoyi Yang and Xiangyun Sun for their help in the field data collection. We are also grateful to Ruirui Yan from Chinese Academy of Agricultural Sciences for providing partial data of soil properties. This work was supported by the National Natural Science Foundation of China (32192463), the earmarked fund for CARS (CARS-34), the 2115 Talent Development Program of China Agricultural University and Special Funds of Inner Mongolia Autonomous Region for Transformation of Scientific and Technological Achievements (2022YFDZ0101).		67	2	2	21	46	WILEY	HOBOKEN	111 RIVER ST, HOBOKEN 07030-5774, NJ USA	0022-0477	1365-2745		J ECOL	J. Ecol.	APR	2025	113	4					869	882		10.1111/1365-2745.70007	http://dx.doi.org/10.1111/1365-2745.70007			14	Plant Sciences; Ecology	Science Citation Index Expanded (SCI-EXPANDED)	Plant Sciences; Environmental Sciences & Ecology	0VZ0G					2026-01-14	WOS:001457326100015	View Full Record in Web of Science
J	Teffer, AK; Hinch, SG; Miller, KM; Patterson, DA; Bass, AL; Cooke, SJ; Farrell, AP; Beacham, TD; Chapman, JM; Juanes, F				Teffer, Amy K.; Hinch, Scott G.; Miller, Kristina M.; Patterson, David. A.; Bass, Arthur L.; Cooke, Steven J.; Farrell, Anthony P.; Beacham, Terry D.; Chapman, Jacqueline M.; Juanes, Francis			Host-pathogen-environment interactions predict survival outcomes of adult sockeye salmon (Oncorhynchus nerka) released from fisheries	MOLECULAR ECOLOGY			English	Article						fisheries; gene expression; infectious agents; Oncorhynchus nerka; stress; temperature	PARVICAPSULA-MINIBICORNIS INFECTIONS; REPEAT SWIMMING PERFORMANCE; STRAWBERRY DISEASE LESIONS; TIME PCR ASSAY; RAINBOW-TROUT; FRASER-RIVER; ATLANTIC SALMON; CHINOOK SALMON; WATER TEMPERATURE; CLIMATE-CHANGE	Incorporating host-pathogen(s)-environment axes into management and conservation planning is critical to preserving species in a warming climate. However, the role pathogens play in host stress resilience remains largely unexplored in wild animal populations. We experimentally characterized how independent and cumulative stressors (fisheries handling, high water temperature) and natural infections affected the health and longevity of released wild adult sockeye salmon (Oncorhynchus nerka) in British Columbia, Canada. Returning adults were collected before and after entering the Fraser River, yielding marine- and river-collected groups, respectively (N = 185). Fish were exposed to a mild (seine) or severe (gill net) fishery treatment at collection, and then held in flow-through freshwater tanks for up to four weeks at historical (14 degrees C) or projected migration temperatures (18 degrees C). Using weekly nonlethal gill biopsies and high-throughput qPCR, we quantified loads of up to 46 pathogens with host stress and immune gene expression. Marine-collected fish had less severe infections than river-collected fish, a short migration distance (100 km, 5-7 days) that produced profound infection differences. At 14 degrees C, river-collected fish survived 1-2 weeks less than marine-collected fish. All fish held at 18 degrees C died within 4 weeks unless they experienced minimal handling. Gene expression correlated with infections in river-collected fish, while marine-collected fish were more stressor-responsive. Cumulative stressors were detrimental regardless of infections or collection location, probably due to extreme physiological disturbance. Because river-derived infections correlated with single stressor responses, river entry probably decreases stressor resilience of adult salmon by altering both physiology and pathogen burdens, which redirect host responses toward disease resistance.	[Teffer, Amy K.; Juanes, Francis] Univ Victoria, Dept Biol, Victoria, BC, Canada; [Teffer, Amy K.; Hinch, Scott G.; Bass, Arthur L.] Univ British Columbia, Dept Forest & Conservat Sci, Pacific Salmon Ecol & Conservat Lab, Vancouver, BC, Canada; [Miller, Kristina M.; Beacham, Terry D.] Pacific Biol Stn, Fisheries & Oceans Canada, Nanaimo, BC, Canada; [Patterson, David. A.] Simon Fraser Univ, Sch Resource & Environm Management, Cooperat Resource Management Inst, Fisheries & Oceans Canada, Burnaby, BC, Canada; [Cooke, Steven J.; Chapman, Jacqueline M.] Carleton Univ, Dept Biol, Fish Ecol & Conservat Physiol Lab, Ottawa, ON, Canada; [Farrell, Anthony P.] Univ British Columbia, Fac Land & Food Syst, Dept Zool, Vancouver, BC, Canada	University of Victoria; University of British Columbia; Fisheries & Oceans Canada; Fisheries & Oceans Canada; Simon Fraser University; Carleton University; University of British Columbia	Teffer, AK (corresponding author), Univ Victoria, Dept Biol, Victoria, BC, Canada.	akteffer@gmail.com	; Cooke, Steven/F-4193-2010	Teffer, Amy/0000-0001-5322-2617; Cooke, Steven/0000-0002-5407-0659	Department of Fisheries and Oceans Canada; Canadian Network for Research and Innovation in Machining Technology, Natural Sciences and Engineering Research Council of Canada; Strategic Salmon Health Initiative; Pacific Salmon Foundation; Genome British Columbia; Liber Ero Foundation	Department of Fisheries and Oceans Canada; Canadian Network for Research and Innovation in Machining Technology, Natural Sciences and Engineering Research Council of Canada(Natural Sciences and Engineering Research Council of Canada (NSERC)); Strategic Salmon Health Initiative; Pacific Salmon Foundation; Genome British Columbia; Liber Ero Foundation	Department of Fisheries and Oceans Canada; Canadian Network for Research and Innovation in Machining Technology, Natural Sciences and Engineering Research Council of Canada; Strategic Salmon Health Initiative; Pacific Salmon Foundation; Genome British Columbia; Liber Ero Foundation		128	12	14	0	15	WILEY	HOBOKEN	111 RIVER ST, HOBOKEN 07030-5774, NJ USA	0962-1083	1365-294X		MOL ECOL	Mol. Ecol.	JAN	2022	31	1					134	160		10.1111/mec.16214	http://dx.doi.org/10.1111/mec.16214		OCT 2021	27	Biochemistry & Molecular Biology; Ecology; Evolutionary Biology	Science Citation Index Expanded (SCI-EXPANDED)	Biochemistry & Molecular Biology; Environmental Sciences & Ecology; Evolutionary Biology	XV2CL	34614262				2026-01-14	WOS:000709383200001	View Full Record in Web of Science
J	Sa, JCD; Gonçalves, DRP; Ferreira, LA; Mishra, U; Inagaki, TM; Furlan, FJF; Moro, RS; Floriani, N; Briedis, C; Ferreira, AD				de Moraes Sa, Joao Carlos; Potma Goncalves, Daniel Ruiz; Ferreira, Lucimara Aparecida; Mishra, Umakant; Inagaki, Thiago Massao; Ferreira Furlan, Flavia Juliana; Moro, Rosemeri Segecin; Floriani, Nicolas; Briedis, Clever; Ferreira, Ademir de Oliveira			Soil carbon fractions and biological activity based indices can be used to study the impact of land management and ecological successions	ECOLOGICAL INDICATORS			English	Article						Land use change; Carbon storage; SOC pools; Enzyme activity; Biodiversity	EXTRACELLULAR ENZYME-ACTIVITIES; ORGANIC-MATTER DYNAMICS; LONG-TERM TILLAGE; MICROBIAL BIOMASS; NO-TILL; ARYLSULFATASE ACTIVITY; LOESS PLATEAU; C DYNAMICS; QUALITY; SEQUESTRATION	Soil organic carbon (SOC) is a strong indicator of soil health. Development of efficient soil quality indicators is crucial to better understand the impact of land management strategies on the recovery of degraded ecosystems. We hypothesized that SOC fractions and biological attributes can compose strong soil quality indicators to assess an ecosystem recovery following disturbance. Thus, the objective of this study was to evaluate the use of soil biological activity and SOC fractions to study the impact of different land use systems and ecological successions in ecosystem recovery. We selected six land use systems: tobacco (Nicotiana tabacum) cultivation; pastureland; reforested land with Eucalyptus sp.; and natural ecological successions with 10, 20 and 35 years of vegetation regeneration, respectively. We collected disturbed and undisturbed soil samples in triplicate at 0-5, 5-10,10-20 and 20-40 cm depth intervals. Several fractionation approaches were used to determine SOC pools: hot water extractable organic carbon, permanganate oxidized organic carbon, particulate organic carbon, mineral associated organic carbon and total SOC. The activity of the enzyme arylsulfatase was used to represent soil biological attributes. We calculated three indices to represent the soil quality: carbon management index, soil resilience index and biological activity index. Our results suggest that the SOC fractions and the enzyme activity followed the increase of vegetation complexity of the ecological succession stages. The labile SOC pool, in addition to enzyme activity, was the most sensitive variable to assess land use changes. The biomass-C input was considered to be the main reason of SOC increase, and the gains of labile SOC fractions were directly related to the increase of SOC stocks. Both, biological and carbon management indices were efficient tools to characterize the impact of studied management systems. Also, we found that assessment of deeper soil layers (20-40 cm) was extremely important as incomplete inferences might be reached while evaluating only surface soil layers (0-20 cm). We conclude that the carbon management and biological indices captured the stage of soil degradation and the influence of vegetation diversity in the soil resilience restoration, providing an advance in monitoring strategies that can be reproducible in any environment.	[de Moraes Sa, Joao Carlos] Univ Estadual Ponta Grossa, Dept Soil Sci & Agr Engn, Av Carlos Cavalcanti 4748, BR-84010330 Ponta Grosso, PR, Brazil; [Potma Goncalves, Daniel Ruiz; Ferreira Furlan, Flavia Juliana] State Univ Ponta Grosso, Av Gen Carlos Cavalcanti 4748,Campus Uvaranas, BR-84030990 Ponta Grosso, PR, Brazil; [Ferreira, Lucimara Aparecida] State Univ Ponta Grosso, Undergrad Program Agron, Av Gen Carlos Cavalcanti 4748,Campus Uvaranas, BR-84030990 Ponta Grosso, PR, Brazil; [Mishra, Umakant] Argonne Natl Lab, Div Environm Sci, 9700 South Cass Ave, Argonne, IL 60439 USA; [Inagaki, Thiago Massao] Tech Univ Munich, Inst Adv Studies, Emil Ramann Str 2, D-85354 Freising Weihenstephan, Bayern, Germany; [Briedis, Clever] EMBRAPA Instrumentacao Agr, 15 Novembro 1452, BR-13560970 Sao Carlos, SP, Brazil; [Moro, Rosemeri Segecin] State Univ Ponta Grosso, Dept Biol, Av Carlos Cavalcanti 4748, BR-84010330 Ponta Grossa, PR, Brazil; [Floriani, Nicolas] State Univ Ponta Grosso, Dept Geog, Av Carlos Cavalcanti 4748, BR-84010330 Ponta Grossa, PR, Brazil; [Ferreira, Ademir de Oliveira] Univ Estadual Ponta Grossa, Soil Organ Matter Lab Soil LABMOS, Av Carlos Cavalcanti 4748, BR-84010330 Ponta Grossa, PR, Brazil	Universidade Estadual de Ponta Grossa; United States Department of Energy (DOE); Argonne National Laboratory; Technical University of Munich; Empresa Brasileira de Pesquisa Agropecuaria (EMBRAPA); Universidade Estadual de Ponta Grossa	Sa, JCD (corresponding author), Univ Estadual Ponta Grossa, Dept Soil Sci & Agr Engn, Av Carlos Cavalcanti 4748, BR-84010330 Ponta Grosso, PR, Brazil.	jcmsa@uepg.br	Mishra, Umakant/HJI-8970-2023; de Oliveira Ferreira, Ademir/B-4956-2009; Inagaki, Thiago Massao/C-1827-2016; Moro, Rosemeri/O-5390-2014; Gonçalves, Daniel/AAT-7802-2020; Sá, João Carlos de Moraes/P-8280-2016; Briedis, Clever/H-3520-2012	de Oliveira Ferreira, Ademir/0000-0002-1943-1826; Inagaki, Thiago Massao/0000-0002-8407-5717; Moro, Rosemeri/0000-0002-7230-7410; Gonçalves, Daniel/0000-0003-2015-048X; Sá, João Carlos de Moraes/0000-0003-1502-5537; Briedis, Clever/0000-0002-5222-9769					86	63	72	10	152	ELSEVIER	AMSTERDAM	RADARWEG 29, 1043 NX AMSTERDAM, NETHERLANDS	1470-160X	1872-7034		ECOL INDIC	Ecol. Indic.	JAN	2018	84						96	105		10.1016/j.ecolind.2017.08.029	http://dx.doi.org/10.1016/j.ecolind.2017.08.029			10	Biodiversity Conservation; Environmental Sciences	Science Citation Index Expanded (SCI-EXPANDED)	Biodiversity & Conservation; Environmental Sciences & Ecology	FX1RA		Green Submitted			2026-01-14	WOS:000425828200010	View Full Record in Web of Science
J	Anderson, SC; Moore, JW; McClure, MM; Dulvy, NK; Cooper, AB				Anderson, Sean C.; Moore, Jonathan W.; McClure, Michelle M.; Dulvy, Nicholas K.; Cooper, Andrew B.			Portfolio conservation of metapopulations under climate change	ECOLOGICAL APPLICATIONS			English	Article						biocomplexity; diversity-stability ecosystem-based management; Oncorhynchus spp; Pacific salmon; portfolio effect; prioritization; range contraction; response diversity; risk assessment; stochastic simulation	SOCKEYE-SALMON; RESPONSE DIVERSITY; PACIFIC; MANAGEMENT; BIODIVERSITY; STABILITY; FISHES; RESILIENCE; EVOLUTION; IMPACTS	Climate change is likely to lead to increasing population variability and extinction risk. Theoretically, greater population diversity should buffer against rising climate variability, and this theory is often invoked as a reason for greater conservation. However, this has rarely been quantified. Here we show how a portfolio approach to managing population diversity can inform metapopulation conservation priorities in a changing world. We develop a salmon metapopulation model in which productivity is driven by spatially distributed thermal tolerance and patterns of short- and long-term climate change. We then implement spatial conservation scenarios that control population carrying capacities and evaluate the metapopulation portfolios as a financial manager might: along axes of conservation risk and return. We show that preserving a diversity of thermal tolerances minimizes risk, given environmental stochasticity, and ensures persistence, given long-term environmental change. When the thermal tolerances of populations are unknown, doubling the number of populations conserved may nearly halve expected metapopulation variability. However, this reduction in variability can come at the expense of long-term persistence if climate change increasingly restricts available habitat, forcing ecological managers to balance society's desire for short-term stability and long-term viability. Our findings suggest the importance of conserving the processes that promote thermal-tolerance diversity, such as genetic diversity, habitat heterogeneity, and natural disturbance regimes, and demonstrate that diverse natural portfolios may be critical for metapopulation conservation in the face of increasing climate variability and change.	[Anderson, Sean C.; Moore, Jonathan W.; Dulvy, Nicholas K.] Simon Fraser Univ, Dept Biol Sci, Earth Ocean Res Grp, Burnaby, BC V5A 1S6, Canada; [Moore, Jonathan W.; Cooper, Andrew B.] Simon Fraser Univ, Sch Resource & Environm Management, Burnaby, BC V5A 1S6, Canada; [McClure, Michelle M.] NOAA, Fishery Resource Anal & Monitoring Div, NW Fisheries Sci Ctr, Natl Marine Fisheries Serv, Seattle, WA 98112 USA	Simon Fraser University; Simon Fraser University; National Oceanic Atmospheric Admin (NOAA) - USA	Anderson, SC (corresponding author), Simon Fraser Univ, Dept Biol Sci, Earth Ocean Res Grp, Burnaby, BC V5A 1S6, Canada.	sean_anderson@sfu.ca	Anderson, Sean/AFN-3267-2022; McClure, Michelle/O-7853-2015; Dulvy, Nicholas/I-2895-2012		Simon Fraser University; NSERC; Canada Research Chairs Program; Liber Ero Chair of Coastal Science and Management; Fulbright Canada; Garfield Weston Foundation/B.C. Packers Ltd. Graduate Fellowship in Marine Sciences	Simon Fraser University; NSERC(Natural Sciences and Engineering Research Council of Canada (NSERC)); Canada Research Chairs Program(Canada Research Chairs); Liber Ero Chair of Coastal Science and Management; Fulbright Canada; Garfield Weston Foundation/B.C. Packers Ltd. Graduate Fellowship in Marine Sciences	We thank T. A. Branch, J. D. Yeakel, S. M. O'Regan, S. A. Pardo, L. N. K. Davidson, and C. C. Phillis for helpful discussions and comments on earlier drafts. We thank D. J. Isaak, and an anonymous reviewer for suggestions that greatly improved the manuscript. We are particularly grateful to D. J. Isaak for suggesting and carefully outlining the declining stream flow scenario. Funding was provided by Simon Fraser University, NSERC (ABC, NKD, SCA), the Canada Research Chairs Program (NKD), the Liber Ero Chair of Coastal Science and Management (JWM), Fulbright Canada (SCA), and a Garfield Weston Foundation/B.C. Packers Ltd. Graduate Fellowship in Marine Sciences (SCA).		64	66	77	2	104	WILEY	HOBOKEN	111 RIVER ST, HOBOKEN 07030-5774, NJ USA	1051-0761	1939-5582		ECOL APPL	Ecol. Appl.	MAR	2015	25	2					559	572		10.1890/14-0266.1	http://dx.doi.org/10.1890/14-0266.1			14	Ecology; Environmental Sciences	Science Citation Index Expanded (SCI-EXPANDED)	Environmental Sciences & Ecology	CC7OA	26263675				2026-01-14	WOS:000350556400020	View Full Record in Web of Science
J	Zhao, XC; Ouyang, X; Chen, J; Zhang, T				Zhao, Xianchao; Ouyang, Xiao; Chen, Jian; Zhang, Tao			Research on evaluation and influencing mechanism of ecosystem health in China's urban agglomerations	ECOLOGICAL INDICATORS			English	Article						Carbon neutrality; Ecosystem health; China's urban agglomerations; Effect mechanisms	CARBON; CITY; URBANIZATION; RESILIENCE; EMISSIONS; PATTERNS; GROWTH; REGION; ENERGY; MODEL	Dynamically measuring the impact of human activity intensity on ecosystem health in the context of carbon neutrality is crucial for achieving high-quality development of urban agglomerations' spatial layout. Currently, lack of study identifying the key factors influencing ecosystem health (EH) under carbon neutrality goals. This study focuses on typical urban agglomerations of China, revealing the spatiotemporal characteristics of EH through a comprehensive absorption-resistance-recovery framework. A structural equation model (SEM) was employed to discuss and examine the effect mechanisms of EH in the context of carbon neutrality. The results indicated that from 2000 to 2020, the EH significantly improved in terms of absorption, resistance, and recovery capacities. Absorption increased from 0.27 to 0.33, resistance from 0.53 to 0.64, and recovery from 0.66 to 0.69. The spatial distribution of EH exhibited distinct regional differences, showing an increasing trend from north to south. Southern urban agglomerations such as BG-UA and PRD-UA demonstrated significantly higher EH than northern ones. SEM results revealed that low-carbon policy, green innovation, natural environment, economic and social development, and energy consumption structure have significant direct and indirect effects on EH. The impact of the natural environment on EH gradually weakened over time, with path coefficients of 0.50, 0.42, and 0.07 in 2000, 2010, and 2020, indicating that human activities have become the primary driver shaping urban agglomeration ecosystems under the impetus of urbanization. Additionally, the negative impacts of human factors gradually weakened, reflecting progress in China's economic transformation and energy structure optimization. The impact of low-carbon policy strengthened significantly, with path coefficients of 0.20, 0.06, and 0.27 in 2000, 2010, and 2020, highlighting the effectiveness of China's ecological and environmental policies in enhancing EH. This study has provided scientific basis and decision support for formulating differentiated regional ecological policies, promoting sustainable urban development, and achieving national carbon neutrality objectives.	[Zhao, Xianchao] Hunan Univ Technol, Coll Urban & Environm Sci, Zhuzhou 412007, Peoples R China; [Ouyang, Xiao] Hunan Univ Finance & Econ, Sch Engn Management, Changsha 410205, Peoples R China; [Chen, Jian] Cent China Normal Univ, Coll Urban & Environm Sci, Wuhan 430079, Peoples R China; [Ouyang, Xiao; Zhang, Tao] Minist Nat Resources, Key Lab Nat Resources Monitoring & Supervis Southe, Changsha 410009, Peoples R China	Hunan University of Technology; Hunan University of Finance & Economics; Central China Normal University; Ministry of Natural Resources of the People's Republic of China	Ouyang, X (corresponding author), Hunan Univ Finance & Econ, Sch Engn Management, Changsha 410205, Peoples R China.;Ouyang, X; Zhang, T (corresponding author), Minist Nat Resources, Key Lab Nat Resources Monitoring & Supervis Southe, Changsha 410009, Peoples R China.	xiao.ouyang@foxmail.com; zt@img.net	Ouyang, Xiao/Y-9863-2019		National Natural Science Foundation of China [42201230]; Natural Science Foundation of Hunan Province [2024JJ5060]; Scientific Research Foundation of Hunan Provincial Education Department, China [24A0695]; Open Topic of Key Laboratory of Natural Resources Monitoring and Supervision in Southern Hilly Region, Ministry of Natural Resources, China [NRMSSHR2024Z01]; Hunan Provincial Water Conservancy Science and Technology Project, China [XSKJ2022068-36]	National Natural Science Foundation of China(National Natural Science Foundation of China (NSFC)); Natural Science Foundation of Hunan Province(Natural Science Foundation of Hunan Province); Scientific Research Foundation of Hunan Provincial Education Department, China; Open Topic of Key Laboratory of Natural Resources Monitoring and Supervision in Southern Hilly Region, Ministry of Natural Resources, China; Hunan Provincial Water Conservancy Science and Technology Project, China	This study was funded by the National Natural Science Foundation of China, grant number 42201230. The Natural Science Foundation of Hunan Province, grant number 2024JJ5060. The Scientific Research Foundation of Hunan Provincial Education Department, China, grant number 24A0695. The Open Topic of Key Laboratory of Natural Resources Monitoring and Supervision in Southern Hilly Region, Ministry of Natural Resources, China, grant number NRMSSHR2024Z01. Hunan Provincial Water Conservancy Science and Technology Project, China, grant number XSKJ2022068-36.		81	0	0	19	19	ELSEVIER	AMSTERDAM	RADARWEG 29, 1043 NX AMSTERDAM, NETHERLANDS	1470-160X	1872-7034		ECOL INDIC	Ecol. Indic.	SEP	2025	178								114091	10.1016/j.ecolind.2025.114091	http://dx.doi.org/10.1016/j.ecolind.2025.114091		AUG 2025	14	Biodiversity Conservation; Environmental Sciences	Science Citation Index Expanded (SCI-EXPANDED)	Biodiversity & Conservation; Environmental Sciences & Ecology	6XE6W		Green Submitted, gold			2026-01-14	WOS:001564153300007	View Full Record in Web of Science
J	Clark-Wolf, KD; Higuera, PE; Mclauchlan, KK; Shuman, BN; Parish, MC				Clark-Wolf, Kyra D.; Higuera, Philip E.; Mclauchlan, Kendra K.; Shuman, Bryan N.; Parish, Meredith C.			Fire-regime variability and ecosystem resilience over four millennia in a Rocky Mountain subalpine watershed	JOURNAL OF ECOLOGY			English	Article						climate change; ecological resilience; fire regime; fire severity; lake-sediment record; palaeoecology; stable isotopes; subalpine forest	STAND-REPLACING FIRE; BOREAL FOREST; NITROGEN TRANSFORMATIONS; NORTHERN ROCKIES; CARBON DYNAMICS; POSTFIRE RUNOFF; CLIMATE-CHANGE; HOLOCENE FIRE; SOIL CARBON; VEGETATION	Wildfires strongly influence forest ecosystem processes, including carbon and nutrient cycling, and vegetation dynamics. As fire activity increases under changing climate conditions, the ecological and biogeochemical resilience of many forest ecosystems remains unknown. To investigate the resilience of forest ecosystems to changing climate and wildfire activity over decades to millennia, we developed a 4800-year high-resolution lake-sediment record from Silver Lake, Montana, USA (47.360(degrees) N, 115.566(degrees) W). Charcoal particles, pollen grains, element concentrations and stable isotopes of C and N serve as proxies of past changes in fire, vegetation and ecosystem processes such as nitrogen cycling and soil erosion, within a small subalpine forest watershed. A published lake-level history from Silver Lake provides a local record of palaeohydrology. A trend towards increased effective moisture over the late Holocene coincided with a distinct shift in the pollen assemblage c. 1900 yr BP, resulting from increased subalpine conifer abundance. Fire activity, inferred from peaks in macroscopic charcoal, decreased significantly after 1900 yr BP, from one fire event every 126 yr (83-184 yr, 95% CI) from 4800 to 1900 yr BP, to one event every 223 yr (175-280 yr) from 1900 yr BP to present. Across the record, individual fire events were followed by two distinct decadal-scale biogeochemical responses, reflecting differences in ecosystem impacts of fires on watershed processes. These distinct biogeochemical responses were interpreted as reflecting fire severity, highlighting (i) erosion, likely from large or high-severity fires, and (ii) nutrient transfers and enhanced within-lake productivity, likely from lower severity or patchier fires. Biogeochemical and vegetation proxies returned to pre-fire values within decades regardless of the nature of fire effects. Synthesis. Palaeorecords of fire and ecosystem responses provide a novel view revealing past variability in fire effects, analogous to spatial variability in fire severity observed within contemporary wildfires. Overall, the palaeorecord highlights ecosystem resilience to fire across long-term variability in climate and fire activity. Higher fire frequencies in past millennia relative to the 20th and 21st century suggest that northern Rocky Mountain subalpine ecosystems could remain resilient to future increases in fire activity, provided continued ecosystem recovery within decades.	[Clark-Wolf, Kyra D.; Higuera, Philip E.] Univ Montana, Coll Forestry & Conservat, Dept Ecosyst & Conservat Sci, Missoula, MT 59812 USA; [Mclauchlan, Kendra K.] Natl Sci Fdn, Div Environm Biol, Alexandria, VA 22230 USA; [Shuman, Bryan N.] Univ Wyoming, Dept Geol & Geophys, Laramie, WY 82071 USA; [Parish, Meredith C.] Brown Univ, Earth Environm & Planetary Sci, Providence, RI 02912 USA; [Clark-Wolf, Kyra D.] Univ Colorado Boulder, Cooperat Inst Res Environm Sci, North Cent Climate Adaptat Sci Ctr, Boulder, CO USA	University of Montana System; University of Montana; National Science Foundation (NSF); NSF - Directorate for Biological Sciences (BIO); NSF - Division of Environmental Biology (DEB); University of Wyoming; Brown University; University of Colorado System; University of Colorado Boulder	Clark-Wolf, KD (corresponding author), Univ Montana, Coll Forestry & Conservat, Dept Ecosyst & Conservat Sci, Missoula, MT 59812 USA.	kyra.clark-wolf@colorado.edu	; ClarkWolf, Kyra/KYQ-7626-2024; Higuera, Philip/B-1330-2010	McLauchlan, Kena/0000-0002-6612-1097; Parish, Meredith/0000-0001-7159-3358; Higuera, Philip/0000-0001-5396-9956	We thank the Big Burns team, including K. Bartowitz, T. Hudiburg, D. Pompeani and B. Chileen for their long-standing contributions to the project. We thank A. Young and K. Davis for assistance with field sample collection, E. Herring for data sharing and p [DEB-1655121, DEB-1655179, DEB-1655189]; NSF	We thank the Big Burns team, including K. Bartowitz, T. Hudiburg, D. Pompeani and B. Chileen for their long-standing contributions to the project. We thank A. Young and K. Davis for assistance with field sample collection, E. Herring for data sharing and p; NSF(National Science Foundation (NSF))	We thank the Big Burns team, including K. Bartowitz, T. Hudiburg, D. Pompeani and B. Chileen for their long-standing contributions to the project. We thank A. Young and K. Davis for assistance with field sample collection, E. Herring for data sharing and pollen analyses and J. Roozeboom and D. Darter for XRF analyses. We thank L. Converse, L. Crofutt, A. Hendryx, K. Mooney, M. Miller and I. Evavold for their diligent work on sediment processing and charcoal sieving. This project was supported by NSF award DEB-1655121 to PEH, DEB-1655179 to KKM and DEB-1655189 to BNS.		116	5	5	4	22	WILEY	HOBOKEN	111 RIVER ST, HOBOKEN 07030-5774, NJ USA	0022-0477	1365-2745		J ECOL	J. Ecol.	DEC	2023	111	12					2643	2661		10.1111/1365-2745.14201	http://dx.doi.org/10.1111/1365-2745.14201		OCT 2023	19	Plant Sciences; Ecology	Science Citation Index Expanded (SCI-EXPANDED)	Plant Sciences; Environmental Sciences & Ecology	GC4F0		Bronze			2026-01-14	WOS:001084897600001	View Full Record in Web of Science
J	Hutt, A; Rich, S; Valiante, TA; Lefebvre, J				Hutt, Axel; Rich, Scott; Valiante, Taufik A.; Lefebvre, Jeremie			Intrinsic neural diversity quenches the dynamic volatility of neural networks	PROCEEDINGS OF THE NATIONAL ACADEMY OF SCIENCES OF THE UNITED STATES OF AMERICA			English	Article						computational neuroscience; neuronal diversity; resilience; neuronal networks; complex systems	BIOPHYSICAL DIVERSITY; STABILITY; NEURONS; BRAIN; PLASTICITY; SYNAPSES; CIRCUIT; NOISE; NEUROMODULATION; CRITICALITY	Heterogeneity is the norm in biology. The brain is no different: Neuronal cell types are myriad, reflected through their cellular morphology, type, excitability, connectivity motifs, and ion channel distributions. While this biophysical diversity enriches neural systems' dynamical repertoire, it remains challenging to reconcile with the robustness and persistence of brain function over time (resilience). To better understand the relationship between excitability heterogeneity (variability in excitability within a population of neurons) and resilience, we analyzed both analytically and numerically a nonlinear sparse neural network with balanced excitatory and inhibitory connections evolving over long time scales. Homogeneous networks demonstrated increases in excitability, and strong firing rate correlations-signs of instability-in response to a slowly varying modulatory fluctuation. Excitability heterogeneity tuned network stability in a context-dependent way by restraining responses to modulatory challenges and limiting firing rate correlations, while enriching dynamics during states of low modulatory drive. Excitability heterogeneity was found to implement a homeostatic control mechanism enhancing network resilience to changes in population size, connection probability, strength and variability of synaptic weights, by quenching the volatility (i.e., its susceptibility to critical transitions) of its dynamics. Together, these results highlight the fundamental role played by cell-to-cell heterogeneity in the robustness of brain function in the face of change.	[Hutt, Axel] Univ Strasbourg, CNRS, Inria, ICube,MLMS,MIMESIS, F-67000 Strasbourg, France; [Rich, Scott; Valiante, Taufik A.; Lefebvre, Jeremie] Univ Hlth Network, Krembil Brain Inst, Div Clin & Computat Neurosci, Toronto, ON M5T 0S8, Canada; [Valiante, Taufik A.] Univ Toronto, Dept Elect & Comp Engn, Toronto, ON M5S 3G8, Canada; [Valiante, Taufik A.] Univ Toronto, Inst Biomed Engn, Toronto, ON M5S 3G9, Canada; [Valiante, Taufik A.] Univ Toronto, Inst Med Sci, Toronto, ON M5S 1A8, Canada; [Valiante, Taufik A.] Univ Toronto, Dept Surg, Div Neurosurg, Toronto, ON M5G 2C4, Canada; [Valiante, Taufik A.] Univ Toronto, Ctr Adv Neurotechnol Innovat Applicat, Toronto, ON M5G 2A2, Canada; [Valiante, Taufik A.] Univ Toronto, Max Planck Univ Toronto, Ctr Neural Sci & Technol, Toronto, ON M5S 3G8, Canada; [Lefebvre, Jeremie] Univ Ottawa, Dept Biol, Ottawa, ON K1N 6N5, Canada; [Lefebvre, Jeremie] Univ Toronto, Dept Math, Toronto, ON M5S 2E4, Canada	Universites de Strasbourg Etablissements Associes; Universite de Strasbourg; Inria; Centre National de la Recherche Scientifique (CNRS); Krembil Research Institute; University of Toronto; University Health Network Toronto; University of Toronto; University of Toronto; University of Toronto; University of Toronto; University of Toronto; University of Toronto; University of Ottawa; University of Toronto	Lefebvre, J (corresponding author), Univ Hlth Network, Krembil Brain Inst, Div Clin & Computat Neurosci, Toronto, ON M5T 0S8, Canada.;Lefebvre, J (corresponding author), Univ Ottawa, Dept Biol, Ottawa, ON K1N 6N5, Canada.;Lefebvre, J (corresponding author), Univ Toronto, Dept Math, Toronto, ON M5S 2E4, Canada.	jeremie.lefebvre@uottawa.ca	Hutt, Axel/AGT-9228-2022; Valiante, Taufik A/C-3285-2015; Rich, Scott/AAT-1674-2020	Hutt, Axel/0000-0003-0041-7431; Valiante, Taufik A/0000-0002-3443-3790; Rich, Scott/0000-0001-7982-742X	National Sciences and Engineering Research Council of Canada (NSERC) [RGPIN-2017-06662, RGPIN-2015-05936]; Krembil Foundation (Krembil Seed Grant)	National Sciences and Engineering Research Council of Canada (NSERC)(Natural Sciences and Engineering Research Council of Canada (NSERC)); Krembil Foundation (Krembil Seed Grant)	We thank the National Sciences and Engineering Research Council of Canada (NSERC Grants RGPIN-2017-06662 to J.L. and RGPIN-2015-05936 to T.A.V.) and the Krembil Foundation (Krembil Seed Grant to J.L. and T.A.V.) for support of this research.		111	18	21	0	10	NATL ACAD SCIENCES	WASHINGTON	2101 CONSTITUTION AVE NW, WASHINGTON, DC 20418 USA	0027-8424	1091-6490		P NATL ACAD SCI USA	Proc. Natl. Acad. Sci. U. S. A.	JUL 11	2023	120	28							e2218841120	10.1073/pnas.2218841120	http://dx.doi.org/10.1073/pnas.2218841120			12	Multidisciplinary Sciences	Science Citation Index Expanded (SCI-EXPANDED)	Science & Technology - Other Topics	N6SP5	37399421	Green Submitted			2026-01-14	WOS:001038289500002	View Full Record in Web of Science
J	Convertino, M				Convertino, Matteo			Space sculpts time: Metacommunity risk and resilience	ECOLOGICAL INDICATORS			English	Article						Metacommunity risk; Species persistence; Spatial resilience index; Biodiversity organization; Drought; Compounding hazards	RELATIVE SPECIES ABUNDANCE; TRI-NATIONAL FRONTIER; SEED DISPERSAL; CLIMATE-CHANGE; SPATIAL AGGREGATION; SIZE DISTRIBUTIONS; TROPICAL FOREST; NEUTRAL THEORY; RAIN-FORESTS; LAND-USE	Climate extremes and rapid urbanization drive ecological stress, resulting in systemic risk that threatens ecosystems. Questions arise about the future states of ecosystems and how we as a society can potentially manage their evolution in the face of natural variability and human needs. To this end, models that reliably predict ecosystem risk patterns across multiscale features are needed to guide precise ecosystem design. Here we propose the metacommunity risk as the inverse of the product of the species persistence time (SPT), its average probability, and the species average geographic range. Also, the spatial resilience index (SRI) is introduced as the ratio of metacommunity risks in the disturbed and undisturbed scenarios; SRI is calculated to identify the most resilient communities with the highest species persistence and geographic range. As a key Earth's ecoclimatic region, we reproduce biodiversity patterns of the Amazonian MAP (Madre de Dios-Acre-Pando) tropical rainforest affected by the construction of a transoceanic highway and climate change, with a neutral metacommunity model at different scales and resolutions. The influence of systemic environmental variability-as diffused drought and localized road-driven habitat change-on species loss increases with spatial scale and decreases with tree clustering heterogeneity. At the ecosystem scale, drought sensitivity is 37% higher than at the plot scale, where the difference in scales is seven orders of magnitude. Conversely, the anthropogenic disturbance played by the road is much larger at the plot scale and undetectable at the ecosystem scale due to its limited impact on systemic dispersal. We predict a loss of species richness of 10, 3, and 1% per 104 m2 in the drought scenario where 65% variation in mean annual precipitation occurs for forest plots with homogeneous random and heterogeneous scale-free species clustering. This loss is 54, 21, and 11 % in the localized risk scenario where the road cuts the forest plots in half. Thus, heterogeneous tree clustering enhances species richness and resilience of forest plots to natural and human stressors. Low and high bimodal distributions of clustering were found for highly stable species richness and persistence. SPT was inferred as a power-law function whose exponent, and yet the risk, increases with the magnitude of system disturbance. The power-law distribution is invariant if the tree cover distribution is stable, manifesting higher resilience despite changes in the shape of species richness due to systemic risk. Our results show that societal development should consider ecosystem tree distributions to maximize biodiversity organization and persistence as a cascading outcome. SRI can be used to map vulnerability and plan ecosystem transformations that preserve connected communities responsible for shaping critical biodiversity. These results demonstrate the importance of a parsimonious neutral metacommunity model in a consequential risk framework that explores spatiotemporal scenarios of ecosystems with implications for optimal ecosystem design from eco-engineering to policy.	[Convertino, Matteo] Tsinghua Univ, Ecosyst Intelligence & Design Ctr TREES, Shenzhen, Peoples R China; [Convertino, Matteo] Tsinghua Univ, Inst Environm & Ecol, Tsinghua Shenzhen Int Grad Sch SIGS, Nat posit Design Hub N D, Shenzhen, Peoples R China; [Convertino, Matteo] Tsinghua SIGS, Shenzhen Key Lab Ecol Remediat & Carbon Sequestrat, Shenzhen, Peoples R China	Tsinghua University; Tsinghua University; Tsinghua Shenzhen International Graduate School	Convertino, M (corresponding author), Tsinghua Shenzhen Int Grad Sch, Inst Environm & Ecol, Bldg F,Off 402,Lab 408,Univ Town Shenzhen, Shenzhen 518055, Peoples R China.	matteo@sz.tsinghua.edu.cn	Convertino, Matteo/J-1365-2016	Convertino, Matteo/0000-0001-7003-7587	Shenzhen Pengcheng Peacock Talents funding (B class) [0020210320]; Shenzhen Stability Support Grant [WDZC20231128160214001]; Shenzhen Science and Technology Program, China [ZDSYS20220606100806014]; Shenzhen Key Laboratory of Ecological Remediation and Carbon Sequestration at Tsinghua SIGS; US National Science Foundation Coupled Natural-Human Systems project [1114924]; National Health and Medical Research Council (NHMRC) [1114924] Funding Source: National Health and Medical Research Council (NHMRC)	Shenzhen Pengcheng Peacock Talents funding (B class); Shenzhen Stability Support Grant; Shenzhen Science and Technology Program, China; Shenzhen Key Laboratory of Ecological Remediation and Carbon Sequestration at Tsinghua SIGS; US National Science Foundation Coupled Natural-Human Systems project; National Health and Medical Research Council (NHMRC)(National Health & Medical Research Council (NHMRC) of Australia)	M.C. acknowledges the Shenzhen Pengcheng Peacock Talents funding (B class) 0020210320 ECOgeomorphic and Hydroclimatic ImpactS on Biodiversity and Ecosystem FuNction: Mapping Critical Shifts and ConnEctions (ECOSENSE) ; the Shenzhen Stability Support Grant, WDZC20231128160214001, Optimizing Deltas' Natural Engineers: Systemic Restoration to Counter EcoHydroClimate Extremes (DeltaRes) ; and funding from the Shenzhen Science and Technology Program, China (ZDSYS20220606100806014) for the Shenzhen Key Laboratory of Ecological Remediation and Carbon Sequestration at Tsinghua SIGS. The work was initially sponsored by the US National Science Foundation Coupled Natural-Human Systems project Global Sensitivity and Uncertainty Analysis in the Evaluation of Social-Ecological Resilience: Theoretical Debates Over Infrastructure Impacts on Livelihoods and Forest Change (Award number 1114924) at the University of Florida, Gainesville, USA.		142	1	1	4	4	ELSEVIER	AMSTERDAM	RADARWEG 29, 1043 NX AMSTERDAM, NETHERLANDS	1470-160X	1872-7034		ECOL INDIC	Ecol. Indic.	SEP	2025	178								113819	10.1016/j.ecolind.2025.113819	http://dx.doi.org/10.1016/j.ecolind.2025.113819		JUL 2025	18	Biodiversity Conservation; Environmental Sciences	Science Citation Index Expanded (SCI-EXPANDED)	Biodiversity & Conservation; Environmental Sciences & Ecology	5MG3R		Green Submitted, gold			2026-01-14	WOS:001539035700001	View Full Record in Web of Science
J	Samhouri, JF; Stier, AC; Hennessey, SM; Novak, M; Halpern, BS; Levin, PS				Samhouri, Jameal F.; Stier, Adrian C.; Hennessey, Shannon M.; Novak, Mark; Halpern, Benjamin S.; Levin, Phillip S.			Rapid and direct recoveries of predators and prey through synchronized ecosystem management	NATURE ECOLOGY & EVOLUTION			English	Article							TRANSIENT DYNAMICS; MARINE; FISHERY; RESTORATION; CONSERVATION; RESILIENCE; RESPONSES; PATTERNS; UMBRELLA; ROCKFISH	One of the twenty-first century's greatest environmental challenges is to recover and restore species, habitats and ecosystems. The decision about how to initiate restoration is best-informed by an understanding of the linkages between ecosystem components and, given these linkages, an appreciation of the consequences of choosing to recover one ecosystem component before another. However, it remains difficult to predict how the sequence of species' recoveries within food webs influences the speed and trajectory of restoration, and what that means for human well-being. Here, we develop theory to consider the ecological and social implications of synchronous versus sequential (species-by-species) recovery in the context of exploited food webs. A dynamical systems model demonstrates that synchronous recovery of predators and prey is almost always more efficient than sequential recovery. Compared with sequential recovery, synchronous recovery can be twice as fast and produce transient fluctuations of much lower amplitude. A predator-first strategy is particularly slow because it counterproductively suppresses prey recovery. An analysis of real-world predator-prey recoveries shows that synchronous and sequential recoveries are similarly common, suggesting that current practices are not ideal. We highlight policy tools that can facilitate swift and steady recovery of ecosystem structure, function and associated services.	[Samhouri, Jameal F.; Levin, Phillip S.] Natl Marine Fisheries Serv, Conservat Biol Div, Northwest Fisheries Sci Ctr, NoAA, Seattle, WA 98112 USA; [Stier, Adrian C.; Halpern, Benjamin S.] Univ Calif Santa Barbara, Natl Ctr Ecol Anal & Synth, 735 State St,Suite 300, Santa Barbara, CA 93101 USA; [Hennessey, Shannon M.] Frank Orth & Associates, 2725 Montlake Blvd East, Seattle, WA 98112 USA; [Novak, Mark] Oregon State Univ, Dept Integrat Biol, Corvallis, OR 97331 USA; [Halpern, Benjamin S.] Imperial Coll London, Silwood Pk Campus,Buckhurst Rd, Ascot SL5 7PY, Berks, England; [Halpern, Benjamin S.] Univ Calif Santa Barbara, Bren Sch Environm Sci & Management, Santa Barbara, CA 93106 USA	National Oceanic Atmospheric Admin (NOAA) - USA; University of California System; University of California Santa Barbara; Oregon State University; Imperial College London; University of California System; University of California Santa Barbara	Samhouri, JF (corresponding author), Natl Marine Fisheries Serv, Conservat Biol Div, Northwest Fisheries Sci Ctr, NoAA, Seattle, WA 98112 USA.	jameal.samhouri@noaa.gov	Halpern, Benjamin/J-6141-2014; Novak, Mark/E-2194-2012	Novak, Mark/0000-0002-7881-4253; Hennessey, Shannon/0000-0002-6737-1362; Stier, Aian/0000-0002-4704-4145	Gordon and Betty Moore Foundation	Gordon and Betty Moore Foundation(Gordon & Betty Moore Foundation)	T. Young helped to sharpen the presentation of this paper. J.F.S., A.C.S., B.S.H., and P.S.L. thank the Gordon and Betty Moore Foundation for their support of the Ocean Tipping Points project, J. Kellner for insightful comments about model dynamics, and Guujaaw for inspiration.		65	45	48	1	41	NATURE PORTFOLIO	BERLIN	HEIDELBERGER PLATZ 3, BERLIN, 14197, GERMANY	2397-334X			NAT ECOL EVOL	Nat. Ecol. Evol.	APR	2017	1	4							68	10.1038/s41559-016-0068	http://dx.doi.org/10.1038/s41559-016-0068			6	Ecology; Evolutionary Biology	Science Citation Index Expanded (SCI-EXPANDED)	Environmental Sciences & Ecology; Evolutionary Biology	FO8XM	28812672				2026-01-14	WOS:000417171500004	View Full Record in Web of Science
J	Collier, CJ; Langlois, LM; McMahon, KM; Udy, J; Rasheed, M; Lawrence, E; Carter, AB; Fraser, MW; McKenzie, LJ				Collier, C. J.; Langlois, L. M.; McMahon, K. M.; Udy, J.; Rasheed, M.; Lawrence, E.; Carter, A. B.; Fraser, M. W.; McKenzie, L. J.			What lies beneath: Predicting seagrass below-ground biomass from above-ground biomass, environmental conditions and seagrass community composition	ECOLOGICAL INDICATORS			English	Article						Seagrass; Biomass; Monitoring; Species diversity; Australia; Great barrier reef	ZOSTERA-CAPRICORNI ASCHERS; LIGHT; MEADOW; CARBON; DISTURBANCE; COMPETITION; SEDIMENT; MUELLERI; GRADIENT; SCALE	Seagrass condition, resilience and ecosystem services are affected by the below-ground tissues (BGr) but these are rarely monitored. In this study we compiled historical data across northern Australia to investigate biomass allocation strategies in 13 tropical seagrass species. There was sufficient data to undertake statistical analysis for five species: Cymodocea serrulata, Halophila mutts, Halodule uninervis, Thalassia hemprichii, and Zostera muelleri. The response of below-ground biomass (BGr) to above-ground biomass (AGr) and other environmental and seagrass community composition predictor variables were assessed using Generalized Linear Models. Environmental data included: region, season, sediment type, water depth, proximity to land-based sources of pollution, and a light stress index. Seagrass community data included: species diversity and dominant species class (colonising, opportunistic or persistant) based on biomass. The predictor variables explained 84-97% of variance in BGr on the log-scale depending on the species. Multi-species meadows showed a greater investment into BGr than mono-specific meadows and when dominated by opportunistic or persistent seagrass species. This greater investment into BGr is likely to enhance their resistance to disturbances if carbohydrate storage reserves also increase with biomass. Region was very important for the estimation of BGr from AGr in four species (not in C. serrulata). No temporally changing environmental features were included in the models, therefore, they cannot be used to predict local-scale responses of BGr to environmental change. We used a case study for Cairns Harbour to predict BGr by applying the models to AGr measured at 362 sites in 2017. This case study demonstrates how the model can be used to estimate BGr when only AGr is measured. However, the general approach can be applied broadly with suitable calibration data for model development providing a more complete assessment of seagrass resources and their potential to provide ecosystem services.	[Collier, C. J.; Langlois, L. M.; Rasheed, M.; Carter, A. B.; McKenzie, L. J.] James Cook Univ, Ctr Trop Water & Aquat Ecosyst Res TropWATER, Cairns, Australia; [McMahon, K. M.] Edith Cowan Univ, Sch Sci, Perth, WA, Australia; [Udy, J.] Queensland Univ Technol, Brisbane, Qld, Australia; [Lawrence, E.] CSIRO, Data61, Brisbane, Qld, Australia; [Fraser, M. W.] Univ Western Australia, UWA Oceans Inst, Perth, WA, Australia; [Fraser, M. W.] Univ Western Australia, Sch Biol Sci, Perth, WA, Australia	James Cook University; Edith Cowan University; Queensland University of Technology (QUT); Commonwealth Scientific & Industrial Research Organisation (CSIRO); CSIRO Data61; University of Western Australia; University of Western Australia	Collier, CJ (corresponding author), James Cook Univ, Ctr Trop Water & Aquat Ecosyst Res TropWATER, Cairns, Australia.		Rasheed, Michael/ABA-7716-2020; McMahon, Kathryn/A-6619-2008; Collier, Catherine/M-6308-2014; McKenzie, Leonard/O-5674-2014; Carter, Alex/K-3538-2014	Rasheed, Michael/0000-0002-8316-7644; McMahon, Kathryn/0000-0003-4355-6247; Collier, Catherine/0000-0001-9494-6582; Fraser, Matthew/0000-0003-2309-8074; McKenzie, Leonard/0000-0003-1294-3770;	Australian government; Queensland government; Ports North	Australian government(Australian Government); Queensland government; Ports North	We acknowledge support from the joint initiative of the Australian and Queensland governments: the Reef 2050 Integrated Monitoring and Reporting Program. Seagrass data for the Cairns Harbour model was funded by Ports North.		67	24	27	6	31	ELSEVIER	AMSTERDAM	RADARWEG 29, 1043 NX AMSTERDAM, NETHERLANDS	1470-160X	1872-7034		ECOL INDIC	Ecol. Indic.	FEB	2021	121								107156	10.1016/j.ecolind.2020.107156	http://dx.doi.org/10.1016/j.ecolind.2020.107156			11	Biodiversity Conservation; Environmental Sciences	Science Citation Index Expanded (SCI-EXPANDED)	Biodiversity & Conservation; Environmental Sciences & Ecology	PO0KQ		Green Submitted, hybrid			2026-01-14	WOS:000604861300001	View Full Record in Web of Science
J	Ryznar, ER; Fong, P; Fong, CR				Ryznar, Emily R.; Fong, Peggy; Fong, Caitlin R.			When form does not predict function: Empirical evidence violates functional form hypotheses for marine macroalgae	JOURNAL OF ECOLOGY			English	Article						community ecology; experiments; functional groups; marine macroalgae; model assumptions; model predictions; trait-based ecology	HERBIVOROUS FISHES; COMMUNITY ECOLOGY; DIVERSITY; REDUNDANCY; TRAITS; STRATEGIES; SHIFTS; BIODIVERSITY; RESILIENCE; GRASSLAND	Functional groups are widely used to reduce complexity and generalize across ecological communities. These models assume that shared traits among species correspond to some ecological role, process or function, and that these traits can be leveraged to generate meaningful and distinct functional groups so that intergroup trait variation exceeds intragroup variation. We sought to validate the assumptions of the widely used functional group model (FGM) for marine macroalgae, which groups species based on morphological complexity, by testing the predictions of the FGM for several traits assumed to correspond with morphological complexity. The FGM predicts increased resistance to disturbance and herbivory as morphological complexity (tensile strength and thallus toughness, respectively) increases. The FGM also predicts a trade-off between complexity and growth rate. To test predictions, we measured (a) thallus toughness (force to penetrate), (b) tensile strength (force to break) and (c) relative growth for both tropical and temperate macroalgae from different functional groups. Thallus toughness followed model predictions at the functional group level, though there was significant variability among species. However, the model did not predict tensile strength at any level for either tropical or temperate macroalgae. Furthermore, relative growth did not follow predictions; rather it was highly variable among species and functional groups. Synthesis. The assumptions of the FGM that differences in morphological complexity can be used to generate distinct functional groups and that intergroup trait variation outweighs intragroup variation were violated, providing strong evidence that individual species responses need to be considered. Furthermore, violations of assumptions indicate that functional groups should not be used to predict community responses to ecological drivers and/or species contributions to ecosystem function. Our study challenges the usefulness of functional form groups for marine macroalgae and emphasizes the need for a different conceptual framework.	[Ryznar, Emily R.; Fong, Peggy] Univ Calif Los Angeles, Dept Ecol & Evolutionary Biol, Los Angeles, CA 90032 USA; [Fong, Caitlin R.] Calif State Univ Northridge, Dept Biol, Northridge, CA 91330 USA	University of California System; University of California Los Angeles; California State University System; California State University Northridge	Ryznar, ER (corresponding author), Univ Calif Los Angeles, Dept Ecol & Evolutionary Biol, Los Angeles, CA 90032 USA.	eryznar@g.ucla.edu		Ryznar, Emily/0000-0002-4003-3662; Fong, Caitlin/0000-0002-7241-3862	Phycological Society of America; University of California, Los Angeles; University of Southern California	Phycological Society of America; University of California, Los Angeles(University of California System); University of Southern California	Phycological Society of America; University of California, Los Angeles; University of Southern California		80	17	19	0	13	WILEY	HOBOKEN	111 RIVER ST, HOBOKEN 07030-5774, NJ USA	0022-0477	1365-2745		J ECOL	J. Ecol.	FEB	2021	109	2					833	846		10.1111/1365-2745.13509	http://dx.doi.org/10.1111/1365-2745.13509		OCT 2020	14	Plant Sciences; Ecology	Science Citation Index Expanded (SCI-EXPANDED)	Plant Sciences; Environmental Sciences & Ecology	QE2YR		Bronze			2026-01-14	WOS:000578569900001	View Full Record in Web of Science
J	Liu, F; Liu, HY; Xu, CY; Zhu, XR; He, WQ; Qi, Y				Liu, Feng; Liu, Hongyan; Xu, Chongyang; Zhu, Xinrong; He, Wenqi; Qi, Yang			Remotely sensed birch forest resilience against climate change in the northern China forest-steppe ecotone	ECOLOGICAL INDICATORS			English	Article						Resilience; Remote sensing; Spectral indices; Time series; Semiarid forests; Mortality	CANOPY WATER-CONTENT; HYPERSPECTRAL INDEXES; TREE GROWTH; MORTALITY; PHENOLOGY; LEAF; PRECIPITATION; TIME; REGENERATION; INDICATORS	Assessments of forest resilience to climate change are becoming increasingly urgent with more frequent drought events. In this study, we examined warming-induced variations in canopy greenness and water content in developing a robust approach to monitor forest resilience with the dense time series of the Landsat normalized difference vegetation index (NDVI) and normalized difference infrared index (NDII). Remote sensing observations and field data from five sites in the northern China forest-steppe ecotone were selected for assessment. The results reveal that the NDVI and NDII were negatively correlated with the investigated mortality ratios (with R-2 values of 0.45 and 0.27, respectively), corresponding to the canopy greenness reduction and water loss, respectively, in the context of forest mortality. We further observed four patterns of birch forest resilience based on the NDVI-NDII coordinated variation trends identified from the Mann-Kendall (MK) test. Accordingly, arid timberline forests were found to exhibit greater resilience with more significant recovery of greenness and water content even after a canopy decline period of more than 10 years. Larger standard deviation (SD) values of the NDVI residual time series (all above 0.07) and a longer time lag of the NDII variations relative to those of the NDVI were observed, indicating that the greenness changes dominated the canopy dynamics observed in birch forest. Compared to traditional field surveys, remote sensing techniques focus on the continuous and quasi-synchronous monitoring of canopy dynamics, contributing to a more accurate detection and prediction of semiarid forest resilience on large scales.	[Liu, Feng; Liu, Hongyan; Xu, Chongyang; Zhu, Xinrong; He, Wenqi; Qi, Yang] Peking Univ, Coll Urban & Environm Sci, Beijing 100871, Peoples R China; [Liu, Feng; Liu, Hongyan; Xu, Chongyang; Zhu, Xinrong; He, Wenqi; Qi, Yang] Peking Univ, MOE Lab Earth Surface Proc, Beijing 100871, Peoples R China	Peking University; Peking University	Liu, HY (corresponding author), Peking Univ, Coll Urban & Environm Sci, Beijing 100871, Peoples R China.	lhy@urban.pku.edu.cn	Xu, Chongyang/ADD-3915-2022; HE, Wenqi/F-4016-2011; LIU, FENG/GQP-0782-2022		National Natural Science Foundation of China [41530747, 41790422]	National Natural Science Foundation of China(National Natural Science Foundation of China (NSFC))	This work was supported by the National Natural Science Foundation of China (grant numbers 41530747, 41790422).		60	15	18	11	104	ELSEVIER	AMSTERDAM	RADARWEG 29, 1043 NX AMSTERDAM, NETHERLANDS	1470-160X	1872-7034		ECOL INDIC	Ecol. Indic.	JUN	2021	125								107526	10.1016/j.ecolind.2021.107526	http://dx.doi.org/10.1016/j.ecolind.2021.107526		MAR 2021	9	Biodiversity Conservation; Environmental Sciences	Science Citation Index Expanded (SCI-EXPANDED)	Biodiversity & Conservation; Environmental Sciences & Ecology	RJ7SC		Green Submitted, gold			2026-01-14	WOS:000637801300006	View Full Record in Web of Science
J	Chan, YKS; Ng, CSL; Tun, KPP; Chou, LM; Huang, DW				Chan, Y. K. Samuel; Ng, C. S. Lionel; Tun, Karenne P. P.; Chou, Loke Ming; Huang, Danwei			Decadal decline of functional diversity despite increasing taxonomic and phylogenetic diversity of coral reefs under chronic urbanisation stress	ECOLOGICAL INDICATORS			English	Article						Biodiversity loss; Ecosystem functioning; Evolutionary history; Marine ecosystems; Reef degradation; Resilience	BIODIVERSITY HOTSPOTS; COMMUNITY ECOLOGY; SPECIES RICHNESS; COASTAL HABITATS; CLIMATE-CHANGE; R PACKAGE; PATTERNS; CONSERVATION; FISH; RESILIENCE	Coral reefs provide a multitude of ecosystem functions owing to the high levels of biodiversity they host. Coral species, as the foundation of shallow-water reefs, differ in their contributions toward the functioning of the ecosystem due in part to the disparate phylogenetic histories of scleractinian lineages. Understanding the spatial patterns and temporal trajectories of these biodiversity facets, as well as their interrelationships, is critical for more targeted conservation strategies in the face of widespread habitat degradation and climate change. Here, we analyse long-term benthic data spanning 1986 through 2020 on coral reefs in Singapore, which have been impacted by decades of urbanisation-related and thermal stressors, to test for differences between coral biodiversity facets-specifically, taxonomic, phylogenetic (evolutionary relatedness between species), and functional (occupancy of functional trait space) richness and diversity. Analyses show that taxonomic and phylogenetic richness and diversity measures increased over the 35-year period despite declines during major bleaching events. Yet, while taxonomic and phylogenetic diversity increased, functional richness and diversity declined over the same period. Community-weighted trait measures indicate a shift towards dominance of more stresstolerant traits such as slower growth rates, smaller corallite sizes, and massive colony forms. Together, these trends highlight the effects of chronic urban stressors alongside major bleaching events impacting reef assemblages. Critically, such assemblage shifts and functional diversity declines were masked by increasing taxonomic diversity, which is most commonly assessed, and could erode ecosystem resilience. The temporal decoupling of the biodiversity facets examined here underscore the need for more comprehensive monitoring of reefs through a combination of trait-based approaches alongside traditional field surveys at finer taxonomic resolution.	[Chan, Y. K. Samuel; Chou, Loke Ming; Huang, Danwei] Natl Univ Singapore, Dept Biol Sci, Singapore 117558, Singapore; [Ng, C. S. Lionel; Chou, Loke Ming; Huang, Danwei] Natl Univ Singapore, Trop Marine Sci Inst, Singapore 119227, Singapore; [Tun, Karenne P. P.] Natl Pk Board, Natl Biodivers Ctr, Singapore 259569, Singapore; [Huang, Danwei] Natl Univ Singapore, Lee Kong Chian Nat Hist Museum, Conservatory Dr, Singapore 117377, Singapore; [Huang, Danwei] Natl Univ Singapore, Ctr Nat Based Climate Solut, Singapore 117558, Singapore	National University of Singapore; National University of Singapore; National University of Singapore; National University of Singapore	Huang, DW (corresponding author), Natl Univ Singapore, Lee Kong Chian Nat Hist Museum, Conservatory Dr, Singapore 117377, Singapore.	huangdanwei@nus.edu.sg	Chan, Samuel/LIC-0128-2024; Chou, Loke/AAE-5266-2020; Huang, Danwei/C-4525-2016; Ng, Lionel/AAF-5117-2020	Chan, Samuel/0000-0003-0922-9357; Huang, Danwei/0000-0003-3365-5583; Ng, Lionel/0000-0003-2700-3474	National Research Foundation; National Parks Board, Singapore, under the Marine Climate Change Science programme [NRF-MCCS21-1-5-0001]	National Research Foundation; National Parks Board, Singapore, under the Marine Climate Change Science programme	This research is supported by the National Research Foundation and National Parks Board, Singapore, under the Marine Climate Change Science programme (Award No.: NRF-MCCS21-1-5-0001) . We thank past and present members of the Reef Ecology Study Team, National University of Singapore, for assisting with coral reef monitoring since the 1980s. We are grateful for constructive comments and suggestions from two anonymous reviewers that helped improve the manuscript.		130	12	12	3	27	ELSEVIER	AMSTERDAM	RADARWEG 29, 1043 NX AMSTERDAM, NETHERLANDS	1470-160X	1872-7034		ECOL INDIC	Ecol. Indic.	JUL	2024	164								112143	10.1016/j.ecolind.2024.112143	http://dx.doi.org/10.1016/j.ecolind.2024.112143		MAY 2024	13	Biodiversity Conservation; Environmental Sciences	Science Citation Index Expanded (SCI-EXPANDED)	Biodiversity & Conservation; Environmental Sciences & Ecology	TW1H8		gold			2026-01-14	WOS:001244200300001	View Full Record in Web of Science
J	Sit, B; Srisuknimit, V; Bueno, E; Zingl, FG; Hullahalli, K; Cava, F; Waldor, MK				Sit, Brandon; Srisuknimit, Veerasak; Bueno, Emilio; Zingl, Franz G.; Hullahalli, Karthik; Cava, Felipe; Waldor, Matthew K.			Undecaprenyl phosphate translocases confer conditional microbial fitness	NATURE			English	Article							ESCHERICHIA-COLI; VIBRIO-CHOLERAE; PEPTIDOGLYCAN SYNTHESIS; COMPLEX-FORMATION; RESISTANCE; BIOSYNTHESIS; SPECIFICITY; MECHANISM; GROWTH; NACL	The microbial cell wall is essential for maintenance of cell shape and resistance to external stressors1. The primary structural component of the cell wall is peptidoglycan, a glycopolymer with peptide crosslinks located outside of the cell membrane(1). Peptidoglycan biosynthesis and structure are responsive to shifting environmental conditions such as pH and salinity(2-6), but the mechanisms underlying such adaptations are incompletely understood. Precursors of peptidoglycan and other cell surface glycopolymers are synthesized in the cytoplasm and then delivered across the cell membrane bound to the recyclable lipid carrier undecaprenyl phosphate(7) (C55-P, also known as UndP). Here we identify the DUF368-containing and DedA transmembrane protein families as candidate C55-P translocases, filling a critical gap in knowledge of the proteins required for the biogenesis of microbial cell surface polymers. Gram-negative and Gram-positive bacteria lacking their cognate DUF368-containing protein exhibited alkaline-dependent cell wall and viability defects, along with increased cell surface C55-P levels. pH-dependent synthetic genetic interactions between DUF368-containing proteins and DedA family members suggest that C55-P transporter usage is dynamic and modulated by environmental inputs. C55-P transporter activity was required by the cholera pathogen for growth and cell shape maintenance in the intestine. We propose that conditional transporter reliance provides resilience in lipid carrier recycling, bolstering microbial fitness both inside and outside the host.	[Sit, Brandon; Srisuknimit, Veerasak; Zingl, Franz G.; Hullahalli, Karthik; Waldor, Matthew K.] Brigham & Womens Hosp, Div Infect Dis, Boston, MA 02115 USA; [Sit, Brandon; Srisuknimit, Veerasak; Zingl, Franz G.; Hullahalli, Karthik; Waldor, Matthew K.] Harvard Med Sch, Dept Microbiol, Boston, MA 02115 USA; [Bueno, Emilio; Cava, Felipe] Umea Univ, Dept Mol Biol, Umea Ctr Microbial Res UCMR, Lab Mol Infect Med Sweden MIMS, Umea, Sweden; [Waldor, Matthew K.] Harvard TH Chan Sch Publ Hlth, Dept Immunol & Infect Dis, Boston, MA 02115 USA; [Waldor, Matthew K.] Howard Hughes Med Inst, Bethesda, MD 20817 USA; [Sit, Brandon] MIT, Dept Biol, Cambridge, MA USA; [Srisuknimit, Veerasak] Chulalongkorn Univ, Dept Biochem, Fac Sci, Bangkok, Thailand	Harvard University; Harvard University Medical Affiliates; Brigham & Women's Hospital; Harvard University; Harvard Medical School; Umea University; Harvard University; Harvard T.H. Chan School of Public Health; Howard Hughes Medical Institute; Massachusetts Institute of Technology (MIT); Chulalongkorn University	Waldor, MK (corresponding author), Brigham & Womens Hosp, Div Infect Dis, Boston, MA 02115 USA.;Waldor, MK (corresponding author), Harvard Med Sch, Dept Microbiol, Boston, MA 02115 USA.;Cava, F (corresponding author), Umea Univ, Dept Mol Biol, Umea Ctr Microbial Res UCMR, Lab Mol Infect Med Sweden MIMS, Umea, Sweden.;Waldor, MK (corresponding author), Harvard TH Chan Sch Publ Hlth, Dept Immunol & Infect Dis, Boston, MA 02115 USA.;Waldor, MK (corresponding author), Howard Hughes Med Inst, Bethesda, MD 20817 USA.	felipe.cava@umu.se; mwaldor@research.bwh.harvard.edu	Sit, Brandon/AAU-8677-2020; CAVA, FELIPE/IQU-3677-2023	Sit, Brandon/0000-0003-2378-3039; CAVA, FELIPE/0000-0001-5995-718X; Srisuknimit, Veerasak/0000-0002-0130-153X; Waldor, Matthew/0000-0003-1843-7000	National Institutes of Health [R01AI-042347, F31AI156949]; Howard Hughes Medical Institute; National Sciences and Engineering Research Council of Canada [PGSD3-487259-2016]; Swedish Research Council; Knut och Alice Wallenbergs Stiftelse; Laboratory of Molecular Infection Medicine Sweden; Kempe Foundation; National Institute of Allergy and Infectious Diseases [F31AI156949, R01AI042347] Funding Source: NIH RePORTER	National Institutes of Health(United States Department of Health & Human ServicesNational Institutes of Health (NIH) - USA); Howard Hughes Medical Institute(Howard Hughes Medical Institute); National Sciences and Engineering Research Council of Canada(Natural Sciences and Engineering Research Council of Canada (NSERC)); Swedish Research Council(Swedish Research CouncilInstituto Politecnico Nacional - Mexico); Knut och Alice Wallenbergs Stiftelse(Knut & Alice Wallenberg Foundation); Laboratory of Molecular Infection Medicine Sweden; Kempe Foundation; National Institute of Allergy and Infectious Diseases(United States Department of Health & Human ServicesNational Institutes of Health (NIH) - USANIH National Institute of Allergy & Infectious Diseases (NIAID))	This work was supported by The National Institutes of Health (R01AI-042347 to M.K.W. and F31AI156949 to K.H.), Howard Hughes Medical Institute (M.K.W.), National Sciences and Engineering Research Council of Canada (PGSD3-487259-2016 to B.S.), Swedish Research Council (F.C.), Knut och Alice Wallenbergs Stiftelse (F.C.), Laboratory of Molecular Infection Medicine Sweden (F.C.) and Kempe Foundation (F.C.) We thank C. Wegler in the Cava laboratory for technical assistance with C55-P analysis; members of the Waldor laboratory for comments and discussions during the study; D. Rudner for coordinating submission; the Thermo Fisher Scientific Center for Multiplexed Proteomics at Harvard Medical School, especially R. Rodrigues, for assistance with proteomics; and the Microbial Genome Sequencing Center (MiGS) for assistance with RNA sequencing and whole-genome sequencing. Schematics and model figures in Figs. 1, 3 and 5 and Extended Data Figs. 5, 7 and 9 were generated with BioRender.com. This article is subject to HHMI's Open Access to Publications policy. HHMI lab heads have previously granted a nonexclusive CC BY 4.0 license to the public and a sublicensable license to HHMI in their research articles. Pursuant to those licenses, the author-accepted manuscript of this article can be made freely available under a CC BY 4.0 license immediately upon publication.		61	42	49	3	44	NATURE PORTFOLIO	BERLIN	HEIDELBERGER PLATZ 3, BERLIN, 14197, GERMANY	0028-0836	1476-4687		NATURE	Nature	JAN 26	2023	613	7945					721	+		10.1038/s41586-022-05569-1	http://dx.doi.org/10.1038/s41586-022-05569-1		NOV 2022	24	Multidisciplinary Sciences	Science Citation Index Expanded (SCI-EXPANDED)	Science & Technology - Other Topics	Q4VW2	36450355	Green Submitted, hybrid			2026-01-14	WOS:000912326300001	View Full Record in Web of Science
J	Peinetti, HR; Bestelmeyer, BT; Chirino, CC; Vivalda, FL; Kin, AG				Peinetti, H. Raul; Bestelmeyer, Brandon T.; Chirino, Claudia C.; Vivalda, Florencia L.; Kin, Alicia G.			Thresholds and alternative states in a Neotropical dry forest in response to fire severity	ECOLOGICAL APPLICATIONS			English	Article						abrupt transition; fire regime; fire-vegetation feedbacks; forest resilience; normalized burn ratio index; resprouting; state change	NORMALIZED BURN RATIO; TRANSITION MODELS; STABLE STATES; CLIMATE; RESTORATION; RESILIENCE; MANAGEMENT; FEEDBACKS; LANDSCAPE; WILDFIRE	Neotropical xerophytic forest ecosystems evolved with fires that shaped their resilience to disturbance events. However, it is unknown whether forest resilience to fires persists under a new fire regime influenced by anthropogenic disturbance and climate change. We asked whether there was evidence for a fire severity threshold causing an abrupt transition from a forest to an alternative shrub thicket state in the presence of typical postfire management. We studied a heterogeneous wildfire event to assess medium-term effects (11 years) of varying fire severity in a xerophytic Calden forest in central Argentina. We conducted vegetation surveys in patches that were exposed to low (LFS), medium (MFS), and high (HFS) fire severities but had similar prefire woody canopy cover. Satellite images were used to quantify fire severity using a delta Normalized Burning Ratio (dNBR) and to map prefire canopy cover. Postfire total woody canopy cover was higher in low and medium than high severity patches, but the understory woody component was highest in HFS patches. The density of woody plants was over three times higher under HFS than MFS and LFS due to the contribution of small woody plants to the total density. Unlike LFS and MFS patches, the small plants in HFS patches were persistent, multistem shrubs that resulted from the resprouting of top-killed Prosopis caldenia trees and, more importantly, from young shrubs that probably established after the wildfire. Our results suggest that the Calden forest is resilient to fires of low to moderate severities but not to high-severity fires. Fire severities with dNBR values > similar to 600 triggered an abrupt transition to a shrub thicket state. Postfire grazing and controlled-fire treatments likely contributed to shrub dominance after high-severity wildfire. Forest to shrub thicket transitions enable recurring high-severity fire events. We propose that repeated fires combined with grazing can trap the system in a shrub thicket state. Further studies are needed to determine whether the relationships between fire and vegetation structure examined in this case study represent general mechanisms of irreversible state changes across the Caldenal forest region and whether analogous threshold relationships exist in other fire-prone woodland ecosystems.	[Peinetti, H. Raul; Chirino, Claudia C.; Vivalda, Florencia L.; Kin, Alicia G.] Univ Nacl La Pampa, Fac Agron, Santa Rosa, Argentina; [Bestelmeyer, Brandon T.] New Mexico State Univ, USDA ARS, Jornada Expt Range, Las Cruces, NM USA	New Mexico State University; United States Department of Agriculture (USDA)	Peinetti, HR (corresponding author), Univ Nacl La Pampa, Fac Agron, Santa Rosa, Argentina.	peinetti@agro.unlpam.edu.ar		Bestelmeyer, Brandon/0000-0001-5060-9955; Peinetti, Raul/0000-0003-4527-4673	Agricultural Research Service [agreement3050-11210-009-51-N]; Jornada Basin Long-Term Ecological Research Program [DEB-1832194]; Universidad Nacional de La Pampa [POIRE 2016-18]	Agricultural Research Service(United States Department of Agriculture (USDA)USDA Agricultural Research Service); Jornada Basin Long-Term Ecological Research Program; Universidad Nacional de La Pampa	Agricultural Research Service, Grant/Award Number: agreement3050-11210-009-51-N; Jornada Basin Long-Term Ecological Research Program, Grant/Award Number: DEB-1832194; Universidad Nacional de La Pampa, Grant/Award Number: POIRE 2016-18		80	7	7	1	8	WILEY	HOBOKEN	111 RIVER ST, HOBOKEN 07030-5774, NJ USA	1051-0761	1939-5582		ECOL APPL	Ecol. Appl.	MAR	2024	34	2							e2937	10.1002/eap.2937	http://dx.doi.org/10.1002/eap.2937		DEC 2023	15	Ecology; Environmental Sciences	Science Citation Index Expanded (SCI-EXPANDED)	Environmental Sciences & Ecology	JS6A9	38071696				2026-01-14	WOS:001128989400001	View Full Record in Web of Science
J	Spear, SF; Crisafulli, CM; Storfer, A				Spear, Stephen F.; Crisafulli, Charles M.; Storfer, Andrew			Genetic structure among coastal tailed frog populations at Mount St. Helens is moderated by post-disturbance management	ECOLOGICAL APPLICATIONS			English	Article						amphibians; Ascaphus truei; coastal tailed frog; disturbance; inbreeding; landscape genetics; Mount St. Helens, Washington, USA; natural regeneration vs. management; recolonization; salvage logging	COARSE WOODY DEBRIS; DOUGLAS-FIR FORESTS; LANDSCAPE GENETICS; ASCAPHUS-TRUEI; INFREQUENT DISTURBANCES; DIFFERENTIATION MEASURE; AMPHIBIAN DECLINES; DIVERSITY; CONSERVATION; CONSEQUENCES	Catastrophic disturbances often provide natural laboratories that allow for greater understanding of ecological processes and response of natural populations. The 1980 eruption of the Mount St. Helens volcano in Washington, USA, provided a unique opportunity to test biotic effects of a large-scale stochastic disturbance, as well as the influence of post-disturbance management. Despite severe alteration of nearly 600 km 2 of habitat, coastal tailed frogs (Ascaphus truei) were found within a portion of the blast area five years after eruption. We investigated the genetic source of recolonization within the blast area and tested whether post-eruption salvage logging and subsequent tree planting influenced tailed frog movement patterns. Our results support widespread recolonization across the blast area from multiple sources, as all sites are grouped into one genetic cluster. Landscape genetic models suggest that gene flow through the unmanaged portion of the blast area is influenced only by distance between sites and the frost-free period (r(2) = 0.74). In contrast, gene flow pathways within the blast area where salvage logging and replanting occurred post-eruption are strongly limited (r(2) = 0.83) by the physiologically important variables of heat load and precipitation. These data suggest that the lack of understory and coarse wood (downed and standing dead tree boles) refugia in salvaged areas may leave frogs more susceptible to desiccation and mortality than those frogs moving through the naturally regenerated area. Simulated populations based on the landscape genetic models show an increase in the inbreeding coefficient in the managed area relative to the unmanaged blast area. In sum, we show surprising resilience of an amphibian species to a catastrophic disturbance, and we suggest that, at least for this species, naturally regenerating habitat may better maintain long-term genetic diversity of populations than actively managed habitat.	[Spear, Stephen F.] Orianne Soc, Clayton, GA 30525 USA; [Spear, Stephen F.; Storfer, Andrew] Washington State Univ, Sch Biol Sci, Pullman, WA 99164 USA; [Crisafulli, Charles M.] US Forest Serv, USDA, Pacific NW Res Stn, Olympia Forestry Sci Lab, Amboy, WA 98601 USA	Washington State University; United States Department of Agriculture (USDA); United States Forest Service	Spear, SF (corresponding author), Orianne Soc, 579 Highway 441 S, Clayton, GA 30525 USA.	sspear@oriannesociety.org			Cooperative Monitoring, Evaluation and Research Committee under the Washington Department of Natural Resources [IAA-06-047]; American Museum of Natural History; WSU College of Sciences; WSU SBS; Forest Service, Pacific Northwest Research Station; National Science Foundation (LTREB)	Cooperative Monitoring, Evaluation and Research Committee under the Washington Department of Natural Resources; American Museum of Natural History; WSU College of Sciences; WSU SBS; Forest Service, Pacific Northwest Research Station; National Science Foundation (LTREB)(National Science Foundation (NSF))	We thank J. Baumsteiger, R. Dezanni, J. Evans, C. Goldberg, R. Gomulkiewicz, M. Hayes, A. McIntyre, M. Murphy, J. Sullivan, and L. Waits for insightful discussions and comments regarding sampling and analytical techniques. J. Baumsteiger, K. Chojnacki, N. Chojnacki, J. Eastman, D. Jochimsen, M. Rainey, and N. Rainey all helped with field collections. J. Baumsteiger and M. Murphy assisted with running PCR reactions for samples. Collecting permits were granted by Washington Department of Fish and Wildlife. D. Olson, D. Reed, and one anonymous reviewer provided helpful comments on a previous version of the manuscript. Genetic data for the undisturbed sites surrounding the blast area were collected as part of another project funded by the Cooperative Monitoring, Evaluation and Research Committee under the Washington Department of Natural Resources Forest Practices Adaptive Management Program (IAA-06-047) to A. Storfer. Funding for the remainder of the project was provided by the American Museum of Natural History Theodore Roosevelt Memorial Fund to S. F. Spear, WSU College of Sciences to A. Storfer, and both WSU SBS King Fellowship and WSU SBS Brislawn scholarship to S. F. Spear. C. M. Crisafulli was supported by the Forest Service, Pacific Northwest Research Station and National Science Foundation (LTREB Program).		72	28	36	2	39	ECOLOGICAL SOC AMER	WASHINGTON	1990 M STREET NW, STE 700, WASHINGTON, DC 20036 USA	1051-0761			ECOL APPL	Ecol. Appl.	APR	2012	22	3					856	869		10.1890/11-0627.1	http://dx.doi.org/10.1890/11-0627.1			14	Ecology; Environmental Sciences	Science Citation Index Expanded (SCI-EXPANDED)	Environmental Sciences & Ecology	932SY	22645816				2026-01-14	WOS:000303312000010	View Full Record in Web of Science
J	Huang, H; Anderegg, LDL; Dawson, TE; Mote, S; D'Odorico, P				Huang, Heng; Anderegg, Leander D. L.; Dawson, Todd E.; Mote, Safa; D'Odorico, Paolo			Critical transition to woody plant dominance through microclimate feedbacks in North American coastal ecosystems	ECOLOGY			English	Article						climate change; cold sensitivity; ecosystem stability; hydraulic conductivity; regime shifts; resilience; vegetation-microclimate feedbacks; woody plant encroachment	SOUTHERN NEW-MEXICO; SHRUB ENCROACHMENT; CLIMATE-CHANGE; REGIME SHIFTS; EXPANSION; XYLEM; GRASSLANDS; COVER; VEGETATION; PHENOLOGY	Climate warming is facilitating the expansion of many cold-sensitive woody species in woodland-grassland ecotones worldwide. Recent research has demonstrated that this range expansion can be further enhanced by positive vegetation-microclimate feedbacks whereby woody canopies induce local nocturnal warming, which reduces freeze-induced damage and favors the establishment of woody plants. However, this local positive feedback can be counteracted by biotic drivers such as browsing and the associated consumption of shrub biomass. The joint effects of large-scale climate warming and local-scale microclimate feedbacks on woody vegetation dynamics in these ecotones remain poorly understood. Here, we used a combination of experimental and modeling approaches to investigate the effects of woody cover on microclimate and the consequent implications on ecological stability in North American coastal ecosystems. We found greater browsing pressure and significant warming (similar to 2 degrees C) beneath shrub canopies compared to adjacent grasslands, which reduces shrub seedlings' exposure to cold damage. Cold sensitivity is evidenced by the significant decline in xylem hydraulic conductivity in shrub seedlings when temperatures dropped below -2 degrees C. Despite the negative browsing-vegetation feedback, a small increase in minimum temperature can induce critical transitions from grass to woody plant dominance. Our framework also predicts the threshold temperature of -7 degrees C for mangrove-salt marsh ecotones on the Atlantic coast of Florida. Above this reference temperature a critical transition may occur from salt marsh to mangrove vegetation, in agreement with empirical studies. Thus, the interaction between ongoing global warming trends and microclimate feedbacks may significantly alter woody vegetation dynamics and ecological stability in coastal ecosystems where woody plant expansion is primarily constrained by extreme low temperature events.	[Huang, Heng; Dawson, Todd E.; D'Odorico, Paolo] Univ Calif Berkeley, Dept Environm Sci Policy & Management, Berkeley, CA 94720 USA; [Anderegg, Leander D. L.; Dawson, Todd E.] Univ Calif Berkeley, Dept Integrat Biol, Berkeley, CA 94720 USA; [Anderegg, Leander D. L.] Univ Calif Santa Barbara, Dept Ecol Evolut & Marine Biol, Santa Barbara, CA 93106 USA; [Mote, Safa] Univ Maryland, Dept Atmospher & Ocean Sci, College Pk, MD 20742 USA; [Mote, Safa] Univ Maryland, Inst Phys Sci & Technol, College Pk, MD 20742 USA; [Mote, Safa] Univ Maryland, Dept Phys, College Pk, MD 20742 USA	University of California System; University of California Berkeley; University of California System; University of California Berkeley; University of California System; University of California Santa Barbara; University System of Maryland; University of Maryland College Park; University System of Maryland; University of Maryland College Park; University System of Maryland; University of Maryland College Park	Huang, H (corresponding author), Univ Calif Berkeley, Dept Environm Sci Policy & Management, Berkeley, CA 94720 USA.	henghuang@berkeley.edu	; D'Odorico, Paolo/HTQ-6744-2023; Dawson, Todd/ABO-2712-2022	Mote, Safa/0000-0001-5905-3842; D'Odorico, Paolo/0000-0002-0007-5833; Huang, Heng/0000-0001-5552-3333;	Carol Baird Graduate Student Award for Field Research; University of California's Institute for the Study of Ecological and Evolutionary Climate Impacts (ISEECI) - UC Presidential Research Catalyst Award	Carol Baird Graduate Student Award for Field Research; University of California's Institute for the Study of Ecological and Evolutionary Climate Impacts (ISEECI) - UC Presidential Research Catalyst Award	We thank Mo Tatlhego and Lorenzo Rosa for their help with the field work. We also thank two anonymous reviewers for their insightful comments. This study was supported by the Carol Baird Graduate Student Award for Field Research and a graduate fellowship from the University of California's Institute for the Study of Ecological and Evolutionary Climate Impacts (ISEECI), funded by a UC Presidential Research Catalyst Award. The authors declare no competing interests. The graphical illustration (Fig. 5) was created with BioRender.com. Author contributions: HH conceived the idea and designed the research. HH and LDLA collected the data. HH analyzed the data. HH wrote the first draft of the manuscript and all authors contributed to the final version of the manuscript.		65	14	18	4	111	WILEY	HOBOKEN	111 RIVER ST, HOBOKEN 07030-5774, NJ USA	0012-9658	1939-9170		ECOLOGY	Ecology	SEP	2020	101	9							e03107	10.1002/ecy.3107	http://dx.doi.org/10.1002/ecy.3107		JUN 2020	12	Ecology	Science Citation Index Expanded (SCI-EXPANDED)	Environmental Sciences & Ecology	NK9KI	32452021				2026-01-14	WOS:000543230000001	View Full Record in Web of Science
J	Bouman, OT				Bouman, O. T.			Tree diversity in 30-year chronosequences of cool-humid forests	ECOLOGICAL INDICATORS			English	Article						Forestry; Biodiversity; Resilience; Species; Tree size; Balsam fir; Yellow birch; Cape Breton	OLD-GROWTH FORESTS; SUGAR MAPLE; NORTHERN HARDWOODS; YELLOW BIRCH; PRODUCTIVITY; STANDS; BEECH; EASTERN; DISTURBANCE; PATTERNS	Tree data collected in four inventories of twelve permanent sampling plots during 30 years were analyzed to determine to what extent the abundance of the ubiquitous balsam fir (Abies balsamea) drives tree diversity in mixed stands of Eastern Cape Breton Island, Canada. Dominant deciduous species comprised yellow birch (Betula allegheniensis), sugar maple (Acer saccharum), and American beech (Fagus grandifolia). Tree species richness ranged from 2 to 6. The Shannon-Wiener diversity index indicated that high fir proportion decreased tree species diversity (H') and structural evenness (J'). The basal area ratio for year 30 over year 1 provided an index of resilience (R) for forest stands subject to natural self-thinning and epidemic insect infestations. There was no significant effect of fir admixture on R since basal area losses due to fir decline were offset within the 30-year period largely by hardwood increases. Stand dynamics were however, structurally stratified due to low R-values for low-diameter trees. The indices H', J', and Rare recommended for assessing the naturalness and apparent resilience function of tree diversity and large trees in mixed forests of low species richness. (C) 2014 Elsevier Ltd. All rights reserved.	Cape Breton Univ, Dept Biol, Sydney, NS B1P 6L2, Canada	Cape Breton University	Bouman, OT (corresponding author), Cape Breton Univ, Dept Biol, Sydney, NS B1P 6L2, Canada.	thomas_bouman@cbu.ca							39	5	6	1	31	ELSEVIER	AMSTERDAM	RADARWEG 29, 1043 NX AMSTERDAM, NETHERLANDS	1470-160X	1872-7034		ECOL INDIC	Ecol. Indic.	FEB	2015	49						32	38		10.1016/j.ecolind.2014.09.042	http://dx.doi.org/10.1016/j.ecolind.2014.09.042			7	Biodiversity Conservation; Environmental Sciences	Science Citation Index Expanded (SCI-EXPANDED)	Biodiversity & Conservation; Environmental Sciences & Ecology	AX5GK					2026-01-14	WOS:000346954500004	View Full Record in Web of Science
J	Barshis, DJ; Ladner, JT; Oliver, TA; Seneca, FO; Traylor-Knowles, N; Palumbi, SR				Barshis, Daniel J.; Ladner, Jason T.; Oliver, Thomas A.; Seneca, Francois O.; Traylor-Knowles, Nikki; Palumbi, Stephen R.			Genomic basis for coral resilience to climate change	PROCEEDINGS OF THE NATIONAL ACADEMY OF SCIENCES OF THE UNITED STATES OF AMERICA			English	Article						acquired stress tolerance; Acropora hyacinthus; thermal stress; transcriptomics; Cnidarian	GENE-EXPRESSION; STRESS-RESPONSE; PORITES-LOBATA; THERMAL TOLERANCE; REEF CORALS; TEMPERATURE; THERMOTOLERANCE; EVOLUTIONARY; RESISTANCE; PHYSIOLOGY	Recent advances in DNA-sequencing technologies now allow for in-depth characterization of the genomic stress responses of many organisms beyond model taxa. They are especially appropriate for organisms such as reef-building corals, for which dramatic declines in abundance are expected to worsen as anthropogenic climate change intensifies. Different corals differ substantially in physiological resilience to environmental stress, but the molecular mechanisms behind enhanced coral resilience remain unclear. Here, we compare transcriptome-wide gene expression (via RNA-Seq using Illumina sequencing) among conspecific thermally sensitive and thermally resilient corals to identify the molecular pathways contributing to coral resilience. Under simulated bleaching stress, sensitive and resilient corals change expression of hundreds of genes, but the resilient corals had higher expression under control conditions across 60 of these genes. These frontloaded transcripts were less up-regulated in resilient corals during heat stress and included thermal tolerance genes such as heat shock proteins and antioxidant enzymes, as well as a broad array of genes involved in apoptosis regulation, tumor suppression, innate immune response, and cell adhesion. We propose that constitutive frontloading enables an individual to maintain physiological resilience during frequently encountered environmental stress, an idea that has strong parallels in model systems such as yeast. Our study provides broad insight into the fundamental cellular processes responsible for enhanced stress tolerances that may enable some organisms to better persist into the future in an era of global climate change.	[Barshis, Daniel J.; Ladner, Jason T.; Oliver, Thomas A.; Seneca, Francois O.; Traylor-Knowles, Nikki; Palumbi, Stephen R.] Stanford Univ, Hopkins Marine Stn, Dept Biol, Pacific Grove, CA 93950 USA	Stanford University	Barshis, DJ (corresponding author), Univ Calif Santa Cruz, Inst Marine Sci, NOAA Fisheries, Santa Cruz, CA 95060 USA.	barshis@gmail.com	Ladner, Jason/G-3486-2011; Traylor-Knowles, Nikki/D-4354-2012; Seneca, Francois/F-9040-2010; Oliver, Tom/A-6432-2012	Ladner, Jason/0000-0001-7751-4366; Traylor-Knowles, Nikki/0000-0002-4906-4537; Seneca, Francois/0000-0002-8908-1227;	Conservation International; BioX Stanford; Schmidt Ocean Institute; Gordon and Betty Moore Foundation	Conservation International; BioX Stanford; Schmidt Ocean Institute; Gordon and Betty Moore Foundation(Gordon & Betty Moore Foundation)	We thank P. Craig, T. Clark, C. Caruso, and the rest of the staff at the National Park of American Samoa for access to field sites and logistical help; T. Waterson and C.S. McKeon for valuable field assistance; and two anonymous reviewers and the editor for providing comments that improved the manuscript. This work was supported by Conservation International, BioX Stanford, the Schmidt Ocean Institute, and the Gordon and Betty Moore Foundation.		69	686	812	4	585	NATL ACAD SCIENCES	WASHINGTON	2101 CONSTITUTION AVE NW, WASHINGTON, DC 20418 USA	0027-8424	1091-6490		P NATL ACAD SCI USA	Proc. Natl. Acad. Sci. U. S. A.	JAN 22	2013	110	4					1387	1392		10.1073/pnas.1210224110	http://dx.doi.org/10.1073/pnas.1210224110			6	Multidisciplinary Sciences	Science Citation Index Expanded (SCI-EXPANDED)	Science & Technology - Other Topics	083HK	23297204	Bronze			2026-01-14	WOS:000314453900053	View Full Record in Web of Science
J	Muscarella, ME; Jones, SE; Lennon, JT				Muscarella, Mario E.; Jones, Stuart E.; Lennon, Jay T.			Species sorting along a subsidy gradient alters bacterial community stability	ECOLOGY			English	Article						aquatic ecosystems; community stability; experimental ponds; microorganisms; resource subsidies; responsiveness; terrestrial DOC	FOOD-WEB; FRESH-WATER; CARBON; DYNAMICS; RESILIENCE; PHOSPHORUS; GUIDE; HETEROGENEITY; LIMITATION; RESISTANCE	The movement of resources between terrestrial and aquatic habitats has strong effects on ecological processes in recipient ecosystems. Allochthonous inputs modify the quality and quantity of the available resource pool in ways that may alter the composition and stability of recipient communities. Inputs of terrestrial dissolved organic carbon (tDOC) into aquatic ecosystems represent a large influx of resources that has the potential to affect local communities, especially microorganisms. To evaluate the effects of terrestrial inputs on aquatic bacterial community composition and stability, we manipulated the supply rate of tDOC to a set of experimental ponds. Along the tDOC supply gradient, we measured changes in diversity and taxon-specific changes in relative abundance and activity. We then determined community stability by perturbing each pond using a pulse of inorganic nutrients and measuring changes in composition and activity (i.e., responsiveness) along the gradient. Terrestrial DOC supply significantly altered the composition of the active bacterial community. The composition of the active bacterial community changed via decreases in richness and evenness as well as taxon-specific changes in relative abundance and activity indicating species sorting along the gradient. Likewise, the responsiveness of the active bacterial community decreased along the gradient, which led to a more stable active community. We did not, however, observe these changes in diversity and stability in the total community (i.e., active and inactive organisms), which suggests that tDOC supply modifies bacterial community stability through functional not structural changes. Together, these results show that altered aquatic terrestrial linkages can have profound effects on the activity and stability of the base of the food web and thus can alter ecosystem functioning.	[Muscarella, Mario E.; Lennon, Jay T.] Indiana Univ, Dept Biol, Bloomington, IN 47405 USA; [Jones, Stuart E.] Univ Notre Dame, Dept Biol Sci, Notre Dame, IN 46556 USA	Indiana University System; Indiana University Bloomington; University of Notre Dame	Lennon, JT (corresponding author), Indiana Univ, Dept Biol, Bloomington, IN 47405 USA.	lennonj@indiana.edu	Jones, Stuart/ABD-5264-2021; Muscarella, Mario/G-7595-2017; Lennon, Jay T/ABE-6120-2020	Jones, Stuart/0000-0003-4740-6721; Muscarella, Mario/0000-0001-6183-6037; Lennon, Jay T/0000-0003-3126-6111	National Science Foundation [DEB-0842441, DEB-1442246]; U.S. Army Research Office [W911NF-14-1-0411]; BioProject [PRJNA301893]	National Science Foundation(National Science Foundation (NSF)); U.S. Army Research Office; BioProject	This is Kellogg Biological Station contribution number KBS #1906 and this work was supported by the National Science Foundation (DEB-0842441 and DEB-1442246) and the U.S. Army Research Office (W911NF-14-1-0411). We thank B. K. Lehmkuhl, J. Rensch, and B. Wallace for technical assistance and M. Fisk and F. Guillemette for critical feedback on an earlier version of this manuscript. All sequence data and metadata have been submitted to NCBI and are available at BioProject PRJNA301893. All code for sequence processing and statistical analyses is available online.4		67	18	22	3	50	WILEY	HOBOKEN	111 RIVER ST, HOBOKEN 07030-5774, NJ USA	0012-9658	1939-9170		ECOLOGY	Ecology	AUG	2016	97	8					2034	2043		10.1890/15-2026.1	http://dx.doi.org/10.1890/15-2026.1			10	Ecology	Science Citation Index Expanded (SCI-EXPANDED)	Environmental Sciences & Ecology	DS4KI	27859189				2026-01-14	WOS:000380749600015	View Full Record in Web of Science
J	Zhang, Z; Delplace, P; Fleury, R				Zhang, Zhe; Delplace, Pierre; Fleury, Romain			Superior robustness of anomalous non-reciprocal topological edge states	NATURE			English	Article							REALIZATION; INSULATOR	Robustness against disorder and defects is a pivotal advantage of topological systems(1), manifested by the absence of electronic backscattering in the quantum-Hall(2) and spin-Hall effects(3), and by unidirectional waveguiding in their classical analogues(4,5). Two-dimensional (2D) topological insulators(4-13), in particular, provide unprecedented opportunities in a variety of fields owing to their compact planar geometries, which are compatible with the fabrication technologies used in modern electronics and photonics. Among all 2D topological phases, Chern insulators(14-25) are currently the most reliable designs owing to the genuine backscattering immunity of their non-reciprocal edge modes, brought via time-reversal symmetry breaking. Yet such resistance to fabrication tolerances is limited to fluctuations of the same order of magnitude as their bandgap, limiting their resilience to small perturbations only. Here we investigate the robustness problem in a system where edge transmission can survive disorder levels with strengths arbitrarily larger than the bandgap-an anomalous non-reciprocal topological network. We explore the general conditions needed to obtain such an unusual effect in systems made of unitary three-port non-reciprocal scatterers connected by phase links, and establish the superior robustness of anomalous edge transmission modes over Chern ones to phase-link disorder of arbitrarily large values. We confirm experimentally the exceptional resilience of the anomalous phase, and demonstrate its operation in various arbitrarily shaped disordered multi-port prototypes. Our results pave the way to efficient, arbitrary planar energy transport on 2D substrates for wave devices with full protection against large fabrication flaws or imperfections. The physics of oriented topological graphs produces anomalous non-reciprocal topological edge states that have greater robustness to disorder and defects than the best performers at present: namely, Chern states.	[Zhang, Zhe; Fleury, Romain] Ecole Polytech Fed Lausanne, Lab Wave Engn, Sch ELect Engn, Lausanne, Switzerland; [Delplace, Pierre] Univ Claude Bernard, Lab Phys, CNRS, Univ Lyon,ENS Lyon, Lyon, France	Swiss Federal Institutes of Technology Domain; Ecole Polytechnique Federale de Lausanne; Centre National de la Recherche Scientifique (CNRS); Ecole Normale Superieure de Lyon (ENS de LYON); Universite Paris Cite; Universite Claude Bernard Lyon 1	Fleury, R (corresponding author), Ecole Polytech Fed Lausanne, Lab Wave Engn, Sch ELect Engn, Lausanne, Switzerland.	romain.fleury@epfl.ch	zhang, zhe/ACR-6869-2022; Fleury, Romain/JPK-6554-2023	zhang, zhe/0000-0003-2063-5217; Fleury, Romain/0000-0002-9486-6854					49	90	96	7	86	NATURE PORTFOLIO	BERLIN	HEIDELBERGER PLATZ 3, BERLIN, 14197, GERMANY	0028-0836	1476-4687		NATURE	Nature	OCT 14	2021	598	7880					293	+		10.1038/s41586-021-03868-7	http://dx.doi.org/10.1038/s41586-021-03868-7			16	Multidisciplinary Sciences	Science Citation Index Expanded (SCI-EXPANDED)	Science & Technology - Other Topics	WG7FA	34646003	Green Submitted, hybrid			2026-01-14	WOS:000707158300013	View Full Record in Web of Science
J	Smart, SM; Ellison, AM; Bunce, RGH; Marrs, RH; Kirby, KJ; Kimberley, A; Scott, AW; Foster, DR				Smart, Simon M.; Ellison, Aaron M.; Bunce, Robert G. H.; Marrs, Robert H.; Kirby, Keith J.; Kimberley, Adam; Scott, Andy W.; Foster, David R.			Quantifying the impact of an extreme climate event on species diversity in fragmented temperate forests: the effect of the October 1987 storm on British broadleaved woodlands	JOURNAL OF ECOLOGY			English	Article						Bayesian Structural Equation Modelling; biodiversity; extreme weather; global change; land-use; mixed models; path analysis; plant traits; resilience	PLANT-COMMUNITIES; BIOTIC HOMOGENIZATION; NATURAL DISTURBANCE; CATASTROPHIC WIND; HERBACEOUS LAYER; VEGETATION; SOIL; TRAITS; DEPOSITION; PATTERNS	1. We report the impact of an extreme weather event, the October 1987 severe storm, on fragmented woodlands in southern Britain. We analysed ecological changes between 1971 and 2002 in 143 200-m(2) plots in 10 woodland sites exposed to the storm with an ecologically equivalent sample of 150 plots in 16 non-exposed sites. Comparing both years, understorey plant species-richness, species composition, soil pH and woody basal area of the tree and shrub canopy were measured. 2. We tested the hypothesis that the storm had deflected sites from the wider national trajectory of an increase in woody basal area and reduced understorey species-richness associated with ageing canopies and declining woodland management. We also expected storm disturbance to amplify the background trend of increasing soil pH, a UK-wide response to reduced atmospheric sulphur deposition. Path analysis was used to quantify indirect effects of storm exposure on understorey species richness via changes in woody basal area and soil pH. 3. By 2002, storm exposure was estimated to have increased mean species richness per 200 m(2) by 32%. Woody basal area changes were highly variable and did not significantly differ with storm exposure. 4. Increasing soil pH was associated with a 7% increase in richness. There was no evidence that soil pH increased more as a function of storm exposure. Changes in species richness and basal area were negatively correlated: a 3.4% decrease in richness occurred for every 0.1-m(2) increase in woody basal area per plot. 5. Despite all sites substantially exceeding the empirical critical load for nitrogen deposition, there was no evidence that in the 15 years since the storm, disturbance had triggered a eutrophication effect associated with dominance of gaps by nitrophilous species. 6. Synthesis. Although the impacts of the 1987 storm were spatially variable in terms of impacts on woody basal area, the storm had a positive effect on understorey species richness. There was no evidence that disturbance had increased dominance of gaps by invasive species. This could change if recovery from acidification results in a soil pH regime associated with greater macronutrient availability.	[Smart, Simon M.; Kimberley, Adam; Scott, Andy W.] NERC Ctr Ecol & Hydrol, Lib Ave, Lancaster LA1 4AP, England; [Ellison, Aaron M.; Foster, David R.] Harvard Univ, Harvard Forest, Petersham, MA 01366 USA; [Bunce, Robert G. H.] Estonian Univ Life Sci, EE-51014 Tartu, Estonia; [Marrs, Robert H.] Univ Liverpool, Liverpool L69 3GP, Merseyside, England; [Kirby, Keith J.] Univ Oxford, Dept Plant Sci, Oxford OX1 3RB, England	UK Centre for Ecology & Hydrology (UKCEH); Harvard University; Estonian University of Life Sciences; University of Liverpool; University of Oxford	Smart, SM (corresponding author), NERC Ctr Ecol & Hydrol, Lib Ave, Lancaster LA1 4AP, England.	ssma@ceh.ac.uk	; Marrs, Robert/C-9838-2011; Smart, Simon Mark/I-6089-2012	Ellison, Aaron/0000-0003-4151-6081; Marrs, Robert/0000-0002-0664-9420; Kimberley, Adam/0000-0002-0807-9943; Smart, Simon Mark/0000-0003-2750-7832	Charles Bullard fellowship; Harvard Forest LTER site, through NSF [0620443, 12-37491]; DEFRA; Natural England; Woodland Trust	Charles Bullard fellowship; Harvard Forest LTER site, through NSF; DEFRA(Department for Environment, Food & Rural Affairs (DEFRA)); Natural England; Woodland Trust	SMS thanks the NERC Centre for Ecology & Hydrology, Mark Bailey, Alan Jenkins, Terry Parr and colleagues in the Land Use Group for supporting a sabbatical leave at the Harvard Forest funded by the Charles Bullard fellowship scheme during which this work was initiated. Work by AME and DRF on this project was supported by the Harvard Forest LTER site, through NSF grants 0620443 and 12-37491. Comments from the journal editors Lauren Sandhu, Frank Gilliam and David Gibson, and two anonymous referees greatly improved the original manuscript. Andrew Titman is thanked for statistical advice. The woodland resurvey was funded by DEFRA, Natural England, Forestry Commission and the Woodland Trust.		86	27	34	2	102	WILEY	HOBOKEN	111 RIVER ST, HOBOKEN 07030-5774, NJ USA	0022-0477	1365-2745		J ECOL	J. Ecol.	SEP	2014	102	5					1273	1287		10.1111/1365-2745.12291	http://dx.doi.org/10.1111/1365-2745.12291			15	Plant Sciences; Ecology	Science Citation Index Expanded (SCI-EXPANDED)	Plant Sciences; Environmental Sciences & Ecology	AN6CM		Green Submitted, Bronze			2026-01-14	WOS:000340681300018	View Full Record in Web of Science
J	Steel, ZL; Jones, GM; Collins, BM; Green, R; Koltunov, A; Purcell, KL; Sawyer, SC; Slaton, MR; Stephens, SL; Stine, P; Thompson, C				Steel, Zachary L. L.; Jones, Gavin M. M.; Collins, Brandon M. M.; Green, Rebecca; Koltunov, Alexander; Purcell, Kathryn L. L.; Sawyer, Sarah C. C.; Slaton, Michele R.; Stephens, Scott L. L.; Stine, Peter; Thompson, Craig			Mega-disturbances cause rapid decline of mature conifer forest habitat in California	ECOLOGICAL APPLICATIONS			English	Article						climate change; drought; fisher; forest conservation; forest disturbance; habitat loss; spotted owl; wildfire	SOUTHERN SIERRA-NEVADA; CONSERVATION IMPLICATIONS; YELLOW PINE; FIRE; MANAGEMENT; LANDSCAPE; WILDFIRE; AREAS; SEVERITY; BENEFITS	Mature forests provide important wildlife habitat and support critical ecosystem functions globally. Within the dry conifer forests of the western United States, past management and fire exclusion have contributed to forest conditions that are susceptible to increasingly severe wildfire and drought. We evaluated declines in conifer forest cover in the southern Sierra Nevada of California during a decade of record disturbance by using spatially comprehensive forest structure estimates, wildfire perimeter data, and the eDaRT forest disturbance tracking algorithm. Primarily due to the combination of wildfires, drought, and drought-associated beetle epidemics, 30% of the region's conifer forest extent transitioned to nonforest vegetation during 2011-2020. In total, 50% of mature forest habitat and 85% of high density mature forests either transitioned to lower density forest or nonforest vegetation types. California spotted owl protected activity centers (PAC) experienced greater canopy cover decline (49% of 2011 cover) than non-PAC areas (42% decline). Areas with high initial canopy cover and without tall trees were most vulnerable to canopy cover declines, likely explaining the disproportionate declines of mature forest habitat and within PACs. Drought and beetle attack caused greater cumulative declines than areas where drought and wildfire mortality overlapped, and both types of natural disturbance far outpaced declines attributable to mechanical activities. Drought mortality that disproportionately affects large conifers is particularly problematic to mature forest specialist species reliant on large trees. However, patches of degraded forests within wildfire perimeters were larger with greater core area than those outside burned areas, and remnant forest habitats were more fragmented within burned perimeters than those affected by drought and beetle mortality alone. The percentage of mature forest that survived and potentially benefited from lower severity wildfire increased over time as the total extent of mature forest declined. These areas provide some opportunity for improved resilience to future disturbances, but strategic management interventions are likely also necessary to mitigate worsening mega-disturbances. Remaining dry mature forest habitat in California may be susceptible to complete loss in the coming decades without a rapid transition from a conservation paradigm that attempts to maintain static conditions to one that manages for sustainable disturbance dynamics.	[Steel, Zachary L. L.; Collins, Brandon M. M.; Stephens, Scott L. L.] Univ Calif Berkeley, Berkeley, CA 94720 USA; [Jones, Gavin M. M.] USFS Rocky Mt Res Stn, Albuquerque, NM USA; [Jones, Gavin M. M.] Univ New Mexico, Albuquerque, NM USA; [Collins, Brandon M. M.] USFS Pacific Southwest Res Stn, Davis, CA USA; [Green, Rebecca] Sequoia & Kings Canyon Natl Pk, Three Rivers, CA USA; [Koltunov, Alexander; Slaton, Michele R.] USFS Pacific Southwest Reg, McClellan, CA USA; [Koltunov, Alexander] Univ Calif Davis, Davis, CA USA; [Purcell, Kathryn L. L.] USFS Pacific Southwest Res Stn, Coarsegold, CA USA; [Sawyer, Sarah C. C.] USFS Pacific Southwest Reg, Vallejo, CA USA; [Stine, Peter] Stine Wildland Resources Sci, Sacramento, CA USA; [Thompson, Craig] USFS Pacific Southwest Res Stn, Fresno, CA USA	University of California System; University of California Berkeley; United States Department of Agriculture (USDA); United States Forest Service; University of New Mexico; University of California System; University of California Davis	Steel, ZL (corresponding author), Univ Calif Berkeley, Berkeley, CA 94720 USA.	zlsteel@berkeley.edu	; Collins, Brandon/JSL-4289-2023; Stephens, Scott L./LZE-8966-2025	Jones, Gavin/0000-0002-5102-1229; Steel, Zachary/0000-0002-1659-3141;	California Department of Forestry and Fire Protection [8GG21823]	California Department of Forestry and Fire Protection	California Department of Forestry and Fire Protection, Grant/Award Number: #8GG21823		108	79	85	2	34	WILEY	HOBOKEN	111 RIVER ST, HOBOKEN 07030-5774, NJ USA	1051-0761	1939-5582		ECOL APPL	Ecol. Appl.	MAR	2023	33	2								10.1002/eap.2763	http://dx.doi.org/10.1002/eap.2763		DEC 2022	19	Ecology; Environmental Sciences	Science Citation Index Expanded (SCI-EXPANDED)	Environmental Sciences & Ecology	9H8KL	36264047				2026-01-14	WOS:000895702800001	View Full Record in Web of Science
J	Poorter, L; Craven, D; Jakovac, CC; van der Sande, MT; Amissah, L; Bongers, F; Chazdon, RL; Farrior, CE; Kambach, S; Meave, JA; Muñoz, R; Norden, N; Rüger, N; van Breugel, M; Zambrano, AMA; Amani, B; Andrade, JL; Brancalion, PHS; Broadbent, EN; de Foresta, H; Dent, DH; Derroire, G; DeWalt, SJ; Dupuy, JM; Durán, SM; Fantini, AC; Finegan, B; Hernández-Jaramillo, A; Hernández-Stefanoni, JL; Hietz, P; Junqueira, AB; N'dja, JK; Letcher, SG; Lohbeck, M; López-Camacho, R; Martínez-Ramos, M; Melo, FPL; Mora, F; Müller, SC; N'Guessan, AE; Oberleitner, F; Ortiz-Malavassi, E; Pérez-García, EA; Pinho, BX; Piotto, D; Powers, JS; Rodríguez-Buriticá, S; Rozendaal, DMA; Ruíz, J; Tabarelli, M; Teixeira, HM; Sampaio, EVDB; van der Wal, H; Villa, PM; Fernandes, GW; Santos, BA; Aguilar-Cano, J; de Almeida-Cortez, JS; Alvarez-Davila, E; Arreola-Villa, F; Balvanera, P; Becknell, JM; Cabral, GAL; Castellanos-Castro, C; de Jong, BHJ; Nieto, JE; Espírito-Santo, MM; Fandino, MC; García, H; García-Villalobos, D; Hall, JS; Idárraga, A; Jiménez-Montoya, J; Kennard, D; Marín-Spiotta, E; Mesquita, R; Nunes, YRF; Ochoa-Gaona, S; Peña-Claros, M; Pérez-Cárdenas, N; Rodríguez-Velázquez, J; Villanueva, LS; Schwartz, NB; Steininger, MK; Veloso, MDM; Vester, HFM; Vieira, ICG; Williamson, GB; Zanini, K; Hérault, B				Poorter, Lourens; Craven, Dylan; Jakovac, Catarina C.; van der Sande, Masha T.; Amissah, Lucy; Bongers, Frans; Chazdon, Robin L.; Farrior, Caroline E.; Kambach, Stephan; Meave, Jorge A.; Munoz, Rodrigo; Norden, Natalia; Rueger, Nadja; van Breugel, Michiel; Zambrano, Angelica Maria Almeyda; Amani, Bienvenu; Luis Andrade, Jose; Brancalion, Pedro H. S.; Broadbent, Eben N.; de Foresta, Hubert; Dent, Daisy H.; Derroire, Geraldine; DeWalt, Saara J.; Dupuy, Juan M.; Duran, Sandra M.; Fantini, Alfredo C.; Finegan, Bryan; Hernandez-Jaramillo, Alma; Luis Hernandez-Stefanoni, Jose; Hietz, Peter; Junqueira, Andre B.; N'dja, Justin Kassi; Letcher, Susan G.; Lohbeck, Madelon; Lopez-Camacho, Rene; Martinez-Ramos, Miguel; Melo, Felipe P. L.; Mora, Francisco; Muller, Sandra C.; N'Guessan, Anny E.; Oberleitner, Florian; Ortiz-Malavassi, Edgar; Perez-Garcia, Eduardo A.; Pinho, Bruno X.; Piotto, Daniel; Powers, Jennifer S.; Rodriguez-Buritica, Susana; Rozendaal, Danae M. A.; Ruiz, Jorge; Tabarelli, Marcelo; Teixeira, Heitor Mancini; Barretto Sampaio, Everardo Valadares de Sa; van der Wal, Hans; Villa, Pedro M.; Fernandes, Geraldo W.; Santos, Braulio A.; Aguilar-Cano, Jose; de Almeida-Cortez, Jarcilene S.; Alvarez-Davila, Esteban; Arreola-Villa, Felipe; Balvanera, Patricia; Becknell, Justin M.; Cabral, George A. L.; Castellanos-Castro, Carolina; de Jong, Ben H. J.; Nieto, Jhon Edison; Espirito-Santo, Mario M.; Fandino, Maria C.; Garcia, Hernando; Garcia-Villalobos, Daniel; Hall, Jefferson S.; Idarraga, Alvaro; Jimenez-Montoya, Jaider; Kennard, Deborah; Marin-Spiotta, Erika; Mesquita, Rita; Nunes, Yule R. F.; Ochoa-Gaona, Susana; Pena-Claros, Marielos; Perez-Cardenas, Nathalia; Rodriguez-Velazquez, Jorge; Sanaphre Villanueva, Lucia; Schwartz, Naomi B.; Steininger, Marc K.; Veloso, Maria D. M.; Vester, Henricus F. M.; Vieira, Ima C. G.; Williamson, G. Bruce; Zanini, Katia; Herault, Bruno			Multidimensional tropical forest recovery	SCIENCE			English	Article							NEOTROPICAL FORESTS; RAIN-FORESTS; R PACKAGE; RESILIENCE; DYNAMICS; BIOMASS; RATES; CHRONOSEQUENCES; BIODIVERSITY; SUCCESSION	Tropical forests disappear rapidly because of deforestation, yet they have the potential to regrow naturally on abandoned lands. We analyze how 12 forest attributes recover during secondary succession and how their recovery is interrelated using 77 sites across the tropics. Tropical forests are highly resilient to low-intensity land use; after 20 years, forest attributes attain 78% (33 to 100%) of their old-growth values. Recovery to 90% of old-growth values is fastest for soil (<1 decade) and plant functioning (<2.5 decades), intermediate for structure and species diversity (2.5 to 6 decades), and slowest for biomass and species composition (>12 decades). Network analysis shows three independent clusters of attribute recovery, related to structure, species diversity, and species composition. Secondary forests should be embraced as a low-cost, natural solution for ecosystem restoration, climate change mitigation, and biodiversity conservation.	[Poorter, Lourens; Jakovac, Catarina C.; van der Sande, Masha T.; Bongers, Frans; Munoz, Rodrigo; Lohbeck, Madelon; Pena-Claros, Marielos] Wageningen Univ, Forest Ecol & Forest Management Grp, Wageningen, Netherlands; [Craven, Dylan] Univ Mayor, Ctr Modelac & Monitoreo Ecosistemas, Santiago, Chile; [Jakovac, Catarina C.] Univ Fed Santa Catarina, Dept Fitotecnia, Rod Admar Gonzaga, Florianopolis, SC, Brazil; [Amissah, Lucy] KNUST, CSIR Forestry Res Inst Ghana, Kumasi, Ghana; [Chazdon, Robin L.] Univ Connecticut, Dept Ecol & Evolutionary Biol, Storrs, CT USA; [Chazdon, Robin L.] Univ Sunshine Coast, Trop Forests & People Res Ctr, Maroochydore, Qld, Australia; [Farrior, Caroline E.] Univ Texas Austin, Austin, TX 78712 USA; [Kambach, Stephan; Rueger, Nadja] German Ctr Integrat Biodivers Res iDiv, Leipzig, Germany; [Meave, Jorge A.; Munoz, Rodrigo; Perez-Garcia, Eduardo A.] Univ Nacl Autonoma Mexico, Fac Ciencias, Dept Ecol & Recursos Nat, Mexico City, DF, Mexico; [Norden, Natalia; Rodriguez-Buritica, Susana; Aguilar-Cano, Jose; Castellanos-Castro, Carolina; Nieto, Jhon Edison; Garcia, Hernando; Garcia-Villalobos, Daniel] Inst Invest Recursos Biol Alexander von Humboldt, Bogota, Colombia; [Rueger, Nadja] Univ Leipzig, Dept Econ, Leipzig, Germany; [Rueger, Nadja; Dent, Daisy H.] Smithsonian Trop Res Inst, Balboa, Panama; [van Breugel, Michiel; Hall, Jefferson S.] Smithsonian Trop Res Inst, SI ForestGEO, Balboa, Panama; [van Breugel, Michiel] Yale NUS Coll, Singapore, Singapore; [van Breugel, Michiel] Natl Univ Singapore, Dept Biol Sci, Singapore, Singapore; [Zambrano, Angelica Maria Almeyda] Univ Florida, Ctr Latin Amer Studies, Gainesville, FL USA; [Amani, Bienvenu] Univ Jean Lorougnon Guede Daloa, UFR Agroforesterie, Daloa, Cote Ivoire; [Luis Andrade, Jose; Dupuy, Juan M.; Luis Hernandez-Stefanoni, Jose; Sanaphre Villanueva, Lucia] Ctr Invest Cient Yucatan AC, Unidad Recursos Nat, Merida, Yucatan, Mexico; [Brancalion, Pedro H. S.] Univ Sao Paulo, Luiz de Queiroz Coll Agr, Dept Forest Sci, Piracicaba, SP, Brazil; [Broadbent, Eben N.] Univ Florida, Sch Forest Resources & Conservat, Spatial Ecol & Conservat Lab, Gainesville, FL 32611 USA; [de Foresta, Hubert] Inst Rech Dev IRD, UMR AMAP, Montpellier, France; [Dent, Daisy H.] Univ Stirling, Biol & Environm Sci, Stirling, Scotland; [Derroire, Geraldine] Univ Guyane, Univ Antilles, INRAE, CIRAD,UMR EcoFoG AgroParistech,CNRS, Campus Agron, Kourou, French Guiana; [DeWalt, Saara J.] Clemson Univ, Dept Biol Sci, Clemson, SC 29634 USA; [Duran, Sandra M.] Univ Alberta, Earth & Atmospher Sci Dept, Edmonton, AB, Canada; [Duran, Sandra M.] Univ Minnesota, Dept Ecol & Evolutionary Biol, St Paul, MN 55108 USA; [Fantini, Alfredo C.] Univ Fed Santa Catarina, Florianopolis, SC, Brazil; [Finegan, Bryan] CATIE Ctr Agron Trop Invest & Ensenanza, Turrialba, Costa Rica; [Hernandez-Jaramillo, Alma] Neotrop Primate Conservat Colombia, Bogota, Colombia; [Hietz, Peter] Univ Nat Resources & Life Sci, Inst Bot, Vienna, Austria; [Junqueira, Andre B.] Univ Autonoma Barcelona, Inst Ciencia & Tecnol Ambientals, Barcelona, Spain; [N'dja, Justin Kassi; N'Guessan, Anny E.] Univ Felix Houphouet Boigny, Dept Biosci, Abidjan, Cote Ivoire; [Letcher, Susan G.] Coll Atlantic, Bar Harbor, ME USA; [Lohbeck, Madelon] ICRAF, World Agroforestry Ctr, United Nations Ave, Nairobi, Kenya; [Lopez-Camacho, Rene] Univ Dist Francisco Jose de Caldas, Fac Medio Ambiente & Recursos Nat, Bogota, Colombia; [Martinez-Ramos, Miguel; Mora, Francisco; Arreola-Villa, Felipe; Balvanera, Patricia; Perez-Cardenas, Nathalia; Rodriguez-Velazquez, Jorge] Univ Nacl Autonoma Mexico, Inst Invest Ecosistemas & Sustentabilidad, Morelia, Michoacan, Mexico; [Melo, Felipe P. L.; Pinho, Bruno X.; Tabarelli, Marcelo; Cabral, George A. L.] Univ Fed Pernambuco, Dept Bot, Recife, PE, Brazil; [Muller, Sandra C.; Zanini, Katia] Univ Fed Rio Grande do Sul, Inst Biociencias, Dept Ecol, Porto Alegre, RS, Brazil; [Oberleitner, Florian] Univ Innsbruck, Dept Ecol, Innsbruck, Austria; [Ortiz-Malavassi, Edgar] Inst Tecnol Costa Rica, Escuela Ingn Forestal, Cartago, Costa Rica; [Piotto, Daniel] Univ Fed Sul Bahia, Ctr Formacao Ciencias Agroflorestais, Itabuna, BA, Brazil; [Powers, Jennifer S.] Univ Minnesota, Dept Ecol Evolut & Behav, St Paul, MN 55108 USA; [Powers, Jennifer S.] Univ Minnesota, Dept Plant & Microbial Biol, St Paul, MN 55108 USA; [Rozendaal, Danae M. A.; Teixeira, Heitor Mancini] Wageningen Univ & Res, Plant Prod Syst Grp, Wageningen, Netherlands; [Rozendaal, Danae M. A.] Wageningen Univ & Res, Ctr Crop Syst Anal, Wageningen, Netherlands; [Ruiz, Jorge] Convenio Univ Pedag & Tecnol Colombia, Programa Estudios Posgrad Geog, Inst Geog Agustin Codazzi, Bogota, Colombia; [Teixeira, Heitor Mancini] Wageningen Univ, Farming Syst Ecol, Wageningen, Netherlands; [Teixeira, Heitor Mancini] Univ Utrecht, Copernicus Inst, Utrecht, Netherlands; [Barretto Sampaio, Everardo Valadares de Sa] Univ Fed Pernambuco, Dept Energia Nucl CTG, Recife, PE, Brazil; [van der Wal, Hans] El Colegio Frontera Sur, Dept Agr Soc & Ambiente, Unidad Villahermosa, Centro, Tabasco, Mexico; [Villa, Pedro M.] Univ Fed Vicosa, Dept Biol Vegetal, Lab Ecol & Evolucao Plantas, Program Bot, Vicosa, MG, Brazil; [Villa, Pedro M.] Fdn Conservac Biodiversidad PROBIODIVERSA, Merida, Venezuela; [Fernandes, Geraldo W.] Univ Fed Minas Gerais, ICB, Ecol Evolut & Biodiversidade DBG, Belo Horizonte, MG, Brazil; [Santos, Braulio A.] Univ Fed Paraiba, Joao Pessoa, Paraiba, Brazil; [de Almeida-Cortez, Jarcilene S.] Univ Fed Pernambuco, Dept Bot CCB, Recife, PE, Brazil; [Alvarez-Davila, Esteban] Univ Nacl Abierta & Distancia, Escuela ECAPMA, Bogota, Colombia; [Becknell, Justin M.] Colby Coll, Environm Studies Program, Waterville, ME 04901 USA; [de Jong, Ben H. J.; Ochoa-Gaona, Susana] El Colegio Frontera Sur, Dept Sustainabil Sci, Lerma, Campeche, Mexico; [Espirito-Santo, Mario M.; Nunes, Yule R. F.; Veloso, Maria D. M.] Univ Estadual Montes Claros, Dept Biol Geral, Montes Claros, MG, Brazil; [Fandino, Maria C.] Fondo Patrimonio Nat Biodiversidad & Areas Proteg, Bogota, Colombia; [Idarraga, Alvaro] Fdn Jardin Bot Medellin, Herbario JAUM, Medellin, Colombia; [Jimenez-Montoya, Jaider] Univ Antioquia, Inst Biol, Antioquia, Colombia; [Kennard, Deborah] Colorado Mesa Univ, Dept Phys & Environm Sci, Grand Junction, CO USA; [Marin-Spiotta, Erika] Univ Wisconsin, Dept Geog, Madison, WI 53706 USA; [Mesquita, Rita; Williamson, G. Bruce] Inst Nacl de Pesquisas da Amazonia, Environm Dynam Res Coordinat, Biol Dynam Forest Fragments Project, Manaus, Amazonas, Brazil; [Sanaphre Villanueva, Lucia] Ctr Cambio Global & Sustentabilidad, Consejo Nacl Ciencia & Tecnol, Villahermosa, Tabasco, Mexico; [Schwartz, Naomi B.] Univ British Columbia, Dept Geog, Vancouver, BC, Canada; [Steininger, Marc K.] Univ Maryland, Dept Geog Sci, College Pk, MD 20742 USA; [Vester, Henricus F. M.] Univ Amsterdam, Inst Biodivers & Ecosyst Dynam IBED, Amsterdam, Netherlands; [Vieira, Ima C. G.] Museu Paraense Emilio Goeldi, Belem, Para, Brazil; [Williamson, G. Bruce] Louisiana State Univ, Dept Biol Sci, Baton Rouge, LA 70803 USA; [Herault, Bruno] CIRAD, UPR Forets & Soc, Yamoussoukro, Cote Ivoire; [Herault, Bruno] Univ Montpellier, CIRAD, Forets & Soc, Montpellier, France; [Herault, Bruno] Inst Natl Polytech Felix Houphouet Boigny, INP HB, Yamoussoukro, Cote Ivoire	Wageningen University & Research; Universidad Mayor; Universidade Federal de Santa Catarina (UFSC); Kwame Nkrumah University Science & Technology; University of Connecticut; University of the Sunshine Coast; University of Texas System; University of Texas Austin; German Research Foundation (DFG); German Centre for Integrative Biodiversity Research (iDiv); Universidad Nacional Autonoma de Mexico; Alliance; International Center for Tropical Agriculture - CIAT; Leipzig University; Smithsonian Institution; Smithsonian Tropical Research Institute; Smithsonian Institution; Smithsonian Tropical Research Institute; Yale NUS College; National University of Singapore; State University System of Florida; University of Florida; Universite Jean Lorougnon Guede; Centro de Investigacion Cientifica de Yucatan; Universidade de Sao Paulo; State University System of Florida; University of Florida; CIRAD; Centre National de la Recherche Scientifique (CNRS); Institut de Recherche pour le Developpement (IRD); Universite de Montpellier; University of Stirling; CIRAD; INRAE; Clemson University; University of Alberta; University of Minnesota System; University of Minnesota Twin Cities; Universidade Federal de Santa Catarina (UFSC); BOKU University; Autonomous University of Barcelona; Universite Felix Houphouet-Boigny; CGIAR; World Agroforestry (ICRAF); Universidad Distrital Francisco Jose de Caldas; Universidad Nacional Autonoma de Mexico; Universidade Federal de Pernambuco; Universidade Federal do Rio Grande do Sul; University of Innsbruck; Instituto Tecnologico de Costa Rica; Universidade Federal do Sul da Bahia; University of Minnesota System; University of Minnesota Twin Cities; University of Minnesota System; University of Minnesota Twin Cities; Wageningen University & Research; Wageningen University & Research; Wageningen University & Research; Utrecht University; Universidade Federal de Pernambuco; El Colegio de la Frontera Sur (ECOSUR); Universidade Federal de Vicosa; Universidade Federal de Minas Gerais; Universidade Federal da Paraiba; Universidade Federal de Pernambuco; Colby College; El Colegio de la Frontera Sur (ECOSUR); Universidade Estadual de Montes Claros; Universidad de Antioquia; University of Wisconsin System; University of Wisconsin Madison; Institute Nacional de Pesquisas da Amazonia; Consejo Nacional de Ciencia y Tecnologia (CONACyT); University of British Columbia; University System of Maryland; University of Maryland College Park; University of Amsterdam; Museu Paraense Emilio Goeldi; Louisiana State University System; Louisiana State University; CIRAD; CIRAD; Universite de Montpellier; Institut National Polytechnique Felix Houphouet-Boigny	Poorter, L (corresponding author), Wageningen Univ, Forest Ecol & Forest Management Grp, Wageningen, Netherlands.	lourens.poorter@wur.nl	Dent, Daisy/L-3549-2016; Piotto, Daniel/V-1232-2019; Brancalion, Pedro/D-6995-2012; Zanini, K./AGK-6724-2022; X Pinho, Bruno/S-3074-2018; Idarraga-Piedrahita, Alvaro/AGE-7511-2022; Santos, Bráulio/M-2582-2013; Tabarelli, Marcelo/F-1088-2010; Fernandes, Geraldo/AAN-5602-2021; de Jong, Ben/GYV-3632-2022; Jakovac, Catarina/P-7599-2018; Derroire, Geraldine/I-8959-2012; Villa, Pedro/S-3363-2019; CAMACHO, RENE/AAH-3957-2020; Mora Ardila, Francisco/AAN-2403-2021; Melo, Felipe/B-7720-2008; van Breugel, Michiel/A-8453-2017; Vieira, Ima/H-6897-2012; Menezes, Rômulo/F-9105-2012; Chazdon, Robin/O-9766-2018; Hernandez-Stefanoni, J/B-3958-2008; Rüger, Nadja/J-6393-2015; Hérault, Bruno/B-2765-2011; Muñoz, Rodrigo/L-5384-2019; Pérez-García, Eduardo/A-6517-2008; Junqueira, André/M-1142-2016; Almeida, Jarcilene/AAU-4072-2020; Craven, Dylan/K-2717-2012; Nunes, Yule/AAA-9395-2019; Cabral, George/AAV-5224-2020; Poorter, Lourens/AAL-1709-2021; Pérez-Cárdenas, Nathalia/HDM-7187-2022; Espirito-Santo, Mario/O-4813-2014; van der Wal, Hans/B-5621-2015; Broadbent, Eben/AFL-1770-2022; Veloso, Maria/KGL-3409-2024; Mancini Teixeira, Heitor/AAV-9316-2021; Müller, Sana/G-3739-2012; Martínez-Ramos, Miguel/G-8451-2019; Becknell, Justin/D-4577-2016; Roiguez-Buritica, Susana/JDD-2153-2023; Lohbeck, Madelon/M-6390-2014; Meave, Jorge A/B-3673-2008; Hietz, Peter/AEP-2325-2022	Dent, Daisy/0000-0002-1219-7344; Piotto, Daniel/0000-0002-6505-0098; X Pinho, Bruno/0000-0002-6588-3575; Fernandes, Geraldo/0000-0003-1559-6049; Jakovac, Catarina/0000-0002-8130-852X; Derroire, Geraldine/0000-0001-7239-2881; Schwartz, Naomi/0000-0002-3439-2888; Mora Ardila, Francisco/0000-0003-0390-0189; Kambach, Stephan/0000-0003-3585-5837; Melo, Felipe/0000-0002-1271-3214; Farrior, Caroline E/0000-0001-8999-4264; Chazdon, Robin/0000-0002-7349-5687; Hernandez-Jaramillo, Alma/0000-0002-3728-193X; KASSI, Justin/0009-0000-9441-0497; Rüger, Nadja/0000-0003-2371-4172; Marin-Spiotta, Erika/0000-0001-7343-9354; Hérault, Bruno/0000-0002-6950-7286; N'GUESSAN, Anny Estelle/0000-0002-5453-1419; Junqueira, André/0000-0003-3681-1705; Letcher, Susan/0000-0002-9475-7674; Alvarez-Davila, Esteban/0000-0001-9032-0099; Craven, Dylan/0000-0003-3940-833X; Amani, Bienvenu Hippolyte Konan/0000-0003-1610-1212; Cabral, George/0000-0002-9804-7231; van der Wal, Hans/0000-0002-2765-8596; Bongers, Frans/0000-0002-8431-6189; Mancini Teixeira, Heitor/0000-0001-6992-0671; Müller, Sana/0000-0002-6316-2897; Aguilar Cano, Jose/0000-0002-9997-1370; Martínez-Ramos, Miguel/0000-0002-7785-1917; van der Sande, Masha/0000-0002-6845-2308; Roiguez-Buritica, Susana/0000-0001-8175-1057; Balvanera, Patricia/0000-0001-6408-6876; Lohbeck, Madelon/0000-0002-3959-1800; Meave, Jorge A/0000-0002-6241-8803;	European Research Council-ERC [PANTROP 834775]; German Centre for Integrative Biodiversity Research (iDiv) Halle-Jena-Leipzig - Deutsche Forschungsgemeinschaft (DFG) [sDIV W7.20 sUCCESS, FZT-118]; Netherlands Organisation for Scientific Research -NWO [ALW.OP241, ALWOP.457, ALW 863.15.017, Veni.192.027]; NWO-Fundacao de Amparo a Pesquisa do Estado de Sao Paulo [17418]; Agencia Nacional de Investigacion y Desarrollo (FONDECYT) [1201347]; Conselho Nacional de Desenvolvimento Cientifico e Tecnologico-CNPq [308471/2017-2, 308877/2019-5, 312178/2019-0, CNPq 308778-2017-0, Universal 01/2016, 309659/2019-1, SinBiose-REGENERA 442371/2019-5]; Corredor Biologico La Gamba (COBIGA); Deutsche Forschungsgemeinschaft DFG [RU 1536/3-1]; Fondo Mixto CONACYT-Gobierno del estado de Yucatan [FOMIX YUC-2008-C06-108863]; Fundacao de Amparo a Pesquisa de Minas Gerais-FAPEMIG [PPM-00627-16, PPM-00726-16, PPM-00623-16, APQ-03348-16]; Fundacao de Amparo a Pesquisa do Estado do Rio Grande do Sul-FAPERGS [2218-2551/12-2]; Fundacion Jardin Botanico deMedellin; GEF/FONACIT; German Centre for Integrative Biodiversity Research (iDiv) Halle-Jena-Leipzig, a research center of the German Research Foundation [DFG -FZT 118, 34600967, 34600970]; Herbario JAUM; Secretaria de Educacion Publica-Consejo Nacional de Ciencia y Tecnologia, Ciencia Basica [SEP-CONACYT 2015-255544]; Stichting Het Kronendak; STRI; ForestGEO; Heising-Simons Foundation; HSBC Climate Partnership; StanleyMotta; SmallWorld Institute Fund; Hoch famil; Universidad de Antioquia; Universidad Nacional Autonoma de Mexico; Programa de Apoyo a Proyectos de Investigacion e Innovacion Tecnologica [DPAGA-PAPIIT IN218416, DPAGA-PAPIIT IN217620, PAPIIT-UNAM IN211417]; Rufford Small Grants [19426-2]; SENACYT Panama Grant [COL10-052]; Tropenbos Foundation; US National Science Foundation [9208031, EAR-1360391]; Research Interdisciplinary Research and Education Fund (FOREFRONT program); MOE [IG16-LR004]; LICCI project - European Research Council [FP7-771056-LICCI]; Maria de Maeztu Programme for Units of Excellence of the Spanish Ministry of Science and Innovation [CEX2019000940-M]; Yale-NUS College; Rainforest Luxemburg; Wageningen University; Direct For Biological Sciences; Division Of Environmental Biology [9208031] Funding Source: National Science Foundation	European Research Council-ERC(European Research Council (ERC)Instituto Politecnico Nacional - Mexico); German Centre for Integrative Biodiversity Research (iDiv) Halle-Jena-Leipzig - Deutsche Forschungsgemeinschaft (DFG)(German Research Foundation (DFG)); Netherlands Organisation for Scientific Research -NWO(Netherlands Organization for Scientific Research (NWO)); NWO-Fundacao de Amparo a Pesquisa do Estado de Sao Paulo; Agencia Nacional de Investigacion y Desarrollo (FONDECYT); Conselho Nacional de Desenvolvimento Cientifico e Tecnologico-CNPq(Conselho Nacional de Desenvolvimento Cientifico e Tecnologico (CNPQ)Instituto Politecnico Nacional - Mexico); Corredor Biologico La Gamba (COBIGA); Deutsche Forschungsgemeinschaft DFG(German Research Foundation (DFG)); Fondo Mixto CONACYT-Gobierno del estado de Yucatan; Fundacao de Amparo a Pesquisa de Minas Gerais-FAPEMIG(Fundacao de Amparo a Pesquisa do Estado de Minas Gerais (FAPEMIG)); Fundacao de Amparo a Pesquisa do Estado do Rio Grande do Sul-FAPERGS(Fundacao de Amparo a Ciencia e Tecnologia do Estado do Rio Grande do Sul (FAPERGS)); Fundacion Jardin Botanico deMedellin; GEF/FONACIT; German Centre for Integrative Biodiversity Research (iDiv) Halle-Jena-Leipzig, a research center of the German Research Foundation; Herbario JAUM; Secretaria de Educacion Publica-Consejo Nacional de Ciencia y Tecnologia, Ciencia Basica; Stichting Het Kronendak; STRI(Smithsonian InstitutionSmithsonian Tropical Research Institute); ForestGEO(Smithsonian InstitutionSmithsonian Tropical Research Institute); Heising-Simons Foundation(ACEV Foundation); HSBC Climate Partnership; StanleyMotta; SmallWorld Institute Fund; Hoch famil; Universidad de Antioquia; Universidad Nacional Autonoma de Mexico(Universidad Nacional Autonoma de MexicoInstituto Politecnico Nacional - Mexico); Programa de Apoyo a Proyectos de Investigacion e Innovacion Tecnologica(Programa de Apoyo a Proyectos de Investigacion e Innovacion Tecnologica (PAPIIT)); Rufford Small Grants; SENACYT Panama Grant; Tropenbos Foundation; US National Science Foundation(National Science Foundation (NSF)); Research Interdisciplinary Research and Education Fund (FOREFRONT program); MOE(Ministry of Higher Education & Scientific Research (MHESR)); LICCI project - European Research Council; Maria de Maeztu Programme for Units of Excellence of the Spanish Ministry of Science and Innovation; Yale-NUS College; Rainforest Luxemburg; Wageningen University; Direct For Biological Sciences; Division Of Environmental Biology(National Science Foundation (NSF)NSF - Directorate for Biological Sciences (BIO))	This research was supported by European Research Council-ERC (Advanced Grant PANTROP 834775 to L.P.); German Centre for Integrative Biodiversity Research (iDiv) Halle-Jena-Leipzig (sDIV W7.20 sUCCESS to L.P., N.R., and M.v.B.) funded inter alia by the Deutsche Forschungsgemeinschaft (DFG; FZT-118); Netherlands Organisation for Scientific Research -NWO (ALW.OP241 to L.P., M.T.v. d.S., and C.C.J.; ALWOP.457 to F.B. and R.Mu.; ALW 863.15.017 to M.L.; and Veni.192.027 to M.T.v.d.S.); NWO-Fundacao de Amparo a Pesquisa do Estado de Sao Paulo 17418 (NEWFOR) to P.H.B., F.B., and M.P.-C.; Agencia Nacional de Investigacion y Desarrollo (FONDECYT Regular No. 1201347) to D.C.; Conselho Nacional de Desenvolvimento Cientifico e Tecnologico-CNPq (to A.C.F., I.C.G.V.; 308471/2017-2 to M.M.E.-S.; 308877/2019-5 to Y.R.F.N.; #312178/2019-0 to B.A.S.; CNPq 308778-2017-0 to I.C.G.V.; CNPq to G.W.F.; Universal 01/2016 to H.M.T.; 309659/2019-1 to S.C.M.; and SinBiose-REGENERA 442371/2019-5 to C.C.J. and R.Me.); Corredor Biologico La Gamba (COBIGA) to F.O.; Deutsche Forschungsgemeinschaft DFG (RU 1536/3-1 to N.R.); Fondo Mixto CONACYT-Gobierno del estado de Yucatan (FOMIX YUC-2008-C06-108863 to J.M.D. and J.L.H.-S.); Fundacao de Amparo a Pesquisa de Minas Gerais-FAPEMIG (to G.W.F.; PPM-00627-16 to Y.R.F.N.; PPM-00726-16 to M.M.E.-S.; PPM-00623-16 to M.D.M.V.; and APQ-03348-16 to H.M.T.); Fundacao de Amparo a Pesquisa do Estado do Rio Grande do Sul-FAPERGS (2218-2551/12-2 to S.C.M.); Fundacion Jardin Botanico deMedellin to A.I.; GEF/FONACIT to P.M.V.; German Centre for Integrative Biodiversity Research (iDiv) Halle-Jena-Leipzig, a research center of the German Research Foundation (DFG -FZT 118) (iDiv-Flexpool grant nos. 34600967 and 34600970 to N.R. and S.K.); Herbario JAUM to A.I.; Rainforest Luxemburg to F.O.; Secretaria de Educacion Publica-Consejo Nacional de Ciencia y Tecnologia, Ciencia Basica (SEP-CONACYT 2015-255544 to P.B. and F.M.); Stichting Het Kronendak to H.M.T. and H.F.M.V.; STRI, ForestGEO, Heising-Simons Foundation, HSBC Climate Partnership, StanleyMotta, SmallWorld Institute Fund, the Hoch family, to J.S.H. and M.v.B.; Universidad de Antioquia to J.J.-M., Universidad Nacional Autonoma de Mexico, Programa de Apoyo a Proyectos de Investigacion e Innovacion Tecnologica (DPAGA-PAPIIT IN218416, DPAGA-PAPIIT IN217620 to J.A.M., E.A.P.-G. and R.Mu.; PAPIIT-UNAM IN211417 to P.B. and F.M.); Rufford Small Grants 19426-2 to F.M.; SENACYT Panama Grant (COL10-052) to D.H.D.; Tropenbos Foundation to H.F.M.V.; US National Science Foundation (no. 9208031 to D.H.D. and S.J.D.; EAR-1360391 to M.v.B.; and Graduate Fellowship to S.G.L.); Wageningen University and Research Interdisciplinary Research and Education Fund (FOREFRONT program) to F.B. and H.M.T.; and Yale-NUS College and MOE (through a startup grant and grant IG16-LR004) to M.v.B. A.H.-J. was supported by the LICCI project, funded by the European Research Council (FP7-771056-LICCI). This work contributes to the Maria de Maeztu Programme for Units of Excellence of the Spanish Ministry of Science and Innovation (CEX2019000940-M).		69	321	370	34	495	AMER ASSOC ADVANCEMENT SCIENCE	WASHINGTON	1200 NEW YORK AVE, NW, WASHINGTON, DC 20005 USA	0036-8075	1095-9203		SCIENCE	Science	DEC 10	2021	374	6573					1370	+		10.1126/science.abh3629	http://dx.doi.org/10.1126/science.abh3629			40	Multidisciplinary Sciences	Science Citation Index Expanded (SCI-EXPANDED)	Science & Technology - Other Topics	XM1JK	34882461	Green Submitted			2026-01-14	WOS:000728591700043	View Full Record in Web of Science
J	Anderegg, WRL; Schwalm, C; Biondi, F; Camarero, JJ; Koch, G; Litvak, M; Ogle, K; Shaw, JD; Shevliakova, E; Williams, AP; Wolf, A; Ziaco, E; Pacala, S				Anderegg, W. R. L.; Schwalm, C.; Biondi, F.; Camarero, J. J.; Koch, G.; Litvak, M.; Ogle, K.; Shaw, J. D.; Shevliakova, E.; Williams, A. P.; Wolf, A.; Ziaco, E.; Pacala, S.			Pervasive drought legacies in forest ecosystems and their implications for carbon cycle models	SCIENCE			English	Article							CLIMATE EXTREMES; RESILIENCE; ALLOCATION; FEEDBACKS; SAVANNA; DIEBACK; MEMORY; LIGHT; PLANT; HEAT	The impacts of climate extremes on terrestrial ecosystems are poorly understood but important for predicting carbon cycle feedbacks to climate change. Coupled climate-carbon cycle models typically assume that vegetation recovery from extreme drought is immediate and complete, which conflicts with the understanding of basic plant physiology. We examined the recovery of stem growth in trees after severe drought at 1338 forest sites across the globe, comprising 49,339 site-years, and compared the results with simulated recovery in climate-vegetation models. We found pervasive and substantial legacy effects of reduced growth and incomplete recovery for 1 to 4 years after severe drought. Legacy effects were most prevalent in dry ecosystems, among Pinaceae, and among species with low hydraulic safety margins. In contrast, limited or no legacy effects after drought were simulated by current climate-vegetation models. Our results highlight hysteresis in ecosystem-level carbon cycling and delayed recovery from climate extremes.	[Anderegg, W. R. L.; Wolf, A.; Ziaco, E.] Princeton Univ, Dept Ecol & Evolutionary Biol, Princeton, NJ 08544 USA; [Anderegg, W. R. L.] Univ Utah, Dept Biol, Salt Lake City, UT 84112 USA; [Anderegg, W. R. L.] Univ Arizona, Ctr Ecosyst Sci & Soc, Flagstaff, AZ 86011 USA; [Schwalm, C.; Koch, G.] No Arizona Univ, Ctr Ecosyst Sci & Soc, Flagstaff, AZ 86011 USA; [Schwalm, C.] No Arizona Univ, Sch Earth Sci & Environm Sustainabil, Flagstaff, AZ 86011 USA; [Biondi, F.; Ziaco, E.] Univ Nevada, DendroLab, Reno, NV 89557 USA; [Biondi, F.; Ziaco, E.] Univ Nevada, Grad Program Ecol Evolut & Conservat Biol, Reno, NV 89557 USA; [Camarero, J. J.] CSIC, Inst Pirenaico Ecol, Zaragoza 50192, Spain; [Litvak, M.] Univ New Mexico, Dept Biol, Albuquerque, NM 87131 USA; [Ogle, K.] Arizona State Univ, Sch Life Sci, Tempe, AZ 85287 USA; [Shaw, J. D.] US Forest Serv, Rocky Mt Res Stn, Ogden, UT 84401 USA; [Shevliakova, E.] NOAA, Geophys Fluid Dynam Lab, Princeton, NJ 08540 USA; [Williams, A. P.] Columbia Univ, Lamont Doherty Earth Observ, Palisades, NY 10964 USA	Princeton University; Utah System of Higher Education; University of Utah; University of Arizona; Northern Arizona University; Northern Arizona University; Nevada System of Higher Education (NSHE); University of Nevada Reno; Nevada System of Higher Education (NSHE); University of Nevada Reno; Consejo Superior de Investigaciones Cientificas (CSIC); CSIC - Instituto Pirenaico de Ecologia (IPE); University of New Mexico; Arizona State University; Arizona State University-Tempe; United States Department of Agriculture (USDA); United States Forest Service; National Oceanic Atmospheric Admin (NOAA) - USA; Columbia University	Anderegg, WRL (corresponding author), Princeton Univ, Dept Ecol & Evolutionary Biol, Princeton, NJ 08544 USA.	anderegg@princeton.edu	Shevliakova, Elena/J-5770-2014; Anderegg, William/OVY-7538-2025; Litvak, Marcy/C-6453-2017; Biondi, Franco/G-2536-2010; Willia, Park/IQU-0801-2023; Ziaco, Emanuele/ABB-4805-2020; Camarero, J Julio/A-8602-2013	Litvak, Marcy/0000-0002-4255-2263; Biondi, Franco/0000-0003-0651-104X; Willia, Park/0000-0001-8176-8166; Camarero, J Julio/0000-0003-2436-2922	NSF [DEB EF-1340270]; NOAA Climate and Global Change Postdoctoral Fellowship; Direct For Biological Sciences; Emerging Frontiers [1602131] Funding Source: National Science Foundation	NSF(National Science Foundation (NSF)); NOAA Climate and Global Change Postdoctoral Fellowship(National Oceanic Atmospheric Admin (NOAA) - USA); Direct For Biological Sciences; Emerging Frontiers(National Science Foundation (NSF)NSF - Directorate for Biological Sciences (BIO))	Funding for this research was provided by NSF (grant no. DEB EF-1340270). W.R.L.A. was supported in part by a NOAA Climate and Global Change Postdoctoral Fellowship, administered by the University Corporation for Atmospheric Research. The views and conclusions contained in this document are those of the authors and should not be interpreted as representing the opinions or policies of the funding agencies. All tree-ring data are available at www.ncdc.noaa.gov/data-access/paleoclimatology-data/datasets/tree-ring. We thank all data contributers at the International Tree-Ring Data Bank. All CMIP5 data are available at http://cmip-pcmdi.llnl.gov/cmip5/data_portal.html. We acknowledge the World Climate Research Programme's Working Group on Coupled Modelling, which is responsible for CMIP, and we thank the climate modeling groups (listed in the supplementary materials) for producing and making available their model output. For CMIP, the U.S. Department of Energy's Program for Climate Model Diagnosis and Intercomparison provides coordinating support and led the development of software infrastructure in partnership with the Global Organization for Earth System Science Portals.		38	1045	1173	46	976	AMER ASSOC ADVANCEMENT SCIENCE	WASHINGTON	1200 NEW YORK AVE, NW, WASHINGTON, DC 20005 USA	0036-8075	1095-9203		SCIENCE	Science	JUL 31	2015	349	6247					528	532		10.1126/science.aab1833	http://dx.doi.org/10.1126/science.aab1833			5	Multidisciplinary Sciences	Science Citation Index Expanded (SCI-EXPANDED)	Science & Technology - Other Topics	CN8SP	26228147				2026-01-14	WOS:000358713300054	View Full Record in Web of Science
J	Girard, F; Shea, K; Fisher, CR				Girard, Fanny; Shea, Katriona; Fisher, Charles R.			Projecting the recovery of a long-lived deep-sea coral species after the Deepwater Horizon oil spill using state-structured models	JOURNAL OF APPLIED ECOLOGY			English	Article						anthropogenic impact; deep-sea corals; Gulf of Mexico; imagery; matrix models; monitoring programme; Paramuricea biscaya; resilience	REEF-BUILDING CORAL; POPULATION-DYNAMICS; PRIMNOA-RESEDAEFORMIS; PARAMURICEA-CLAVATA; COMMUNITY STRUCTURE; GORGONIAN CORALS; REGENERATION; IMPACT; DAMAGE; GULF	1. Deepwater coral communities are hotspots of diversity and biomass. Most deep-sea coral species are long-lived and slow-growing and are, thus, expected to recover slowly after disturbance. A better understanding of the recovery potential of these organisms is necessary to make appropriate management decisions. 2. We used data from high-resolution monitoring of individual coral colonies that were impacted by the Deepwater Horizon oil spill (April 2010) to parameterize and validate an annual, impact-dependent, state-structured matrix model to estimate the time to recovery for each coral colony. We projected the dynamics of three branch states: visibly healthy, unhealthy and hydroid-colonized. Although we implicitly included branch loss in the model, we focused on the short-term return of extant, damaged branches to a visibly healthy state and did not consider the far longer term regrowth of lost branches. 3. Our model estimates that, depending on the initial level of impact, corals impacted by the spill will take up to three decades to recover to a state where all remaining branches appear healthy, though the majority of corals are projected to reach that state within a decade. By that time, some of these colonies will have lost a significant number of branches, leading to approximately 10% reduction in total biomass at all impacted sites. 4. Overall, our model overestimates recovery, but branch loss estimates were reliable. Thus, the available growth rate data suggest that hundreds of years may be necessary for impacted communities to grow back to their initial biomass. 5. Policy implications. Our study quantifies the very slow recovery rate of deep-sea corals impacted by the Deepwater Horizon oil spill and demonstrates the imperative of prioritizing a precautionary approach for deep-sea ecosystems over restoration after the fact. As anthropogenic pressure on the deep sea is likely to increase, we suggest the establishment of coral monitoring sites implemented as part of Marine Protected Areas to limit and detect impact to deep-sea corals. Furthermore, our model may be used to plan shorter-and longer-term monitoring programmes after impact and to provide a timeline for policy.	[Girard, Fanny; Shea, Katriona; Fisher, Charles R.] Penn State Univ, Dept Biol, University Pk, PA 16802 USA	Pennsylvania Commonwealth System of Higher Education (PCSHE); Pennsylvania State University; Pennsylvania State University - University Park	Girard, F (corresponding author), Penn State Univ, Dept Biol, University Pk, PA 16802 USA.	fgirard@psu.edu	Girard, Fanny/GRN-8678-2022; Shea, Katriona/B-7954-2008	Girard, Fanny/0000-0002-7846-2710; Shea, Katriona/0000-0002-7607-8248	ECOGIG II	ECOGIG II	ECOGIG II		61	25	27	0	37	WILEY	HOBOKEN	111 RIVER ST, HOBOKEN 07030-5774, NJ USA	0021-8901	1365-2664		J APPL ECOL	J. Appl. Ecol.	JUL	2018	55	4					1812	1822		10.1111/1365-2664.13141	http://dx.doi.org/10.1111/1365-2664.13141			11	Biodiversity Conservation; Ecology	Science Citation Index Expanded (SCI-EXPANDED)	Biodiversity & Conservation; Environmental Sciences & Ecology	GJ0UP		hybrid			2026-01-14	WOS:000434970200024	View Full Record in Web of Science
J	Jones, HP				Jones, Holly P.			Seabird islands take mere decades to recover following rat eradication	ECOLOGICAL APPLICATIONS			English	Article						biodiversity; chronosequence; ecosystem recovery; eradication; invasive species; New Zealand seabird islands; Rattus exulans; resilience	INTRODUCED PREDATORS; RODENT ERADICATION; RESTORATION; PACHYPTILA	Islands house a majority of the world's biodiversity and are thus critical for biodiversity conservation. Seabird nesting colonies provide nutrients that are integral to maintain island biodiversity and ecosystem function. Invasive rats destroy seabird colonies and thus the island ecosystems that depend on seabird-derived nutrients. After rat eradication, it is unclear how long ecosystem recovery may take, although some speculate on the order of centuries. I looked at ecosystem recovery along a chronosequence of islands that had 12-22 years to recover following rat eradication. I show that soil, plant, and spider marine-derived nitrogen levels and C:N ratios take mere decades to recover even after centuries-long rat invasion. Moreover, active seabird restoration could speed recovery even further, giving much hope to quickly conserve many endemic species on islands worldwide.	Yale Univ, Sch Forestry & Environm Studies, New Haven, CT 06511 USA	Yale University	Jones, HP (corresponding author), Yale Univ, Sch Forestry & Environm Studies, 370 Prospect St, New Haven, CT 06511 USA.	holly.jones@yale.edu	; Jones, Holly/OJU-3500-2025	Jones, Holly/0000-0002-5512-9958;	National Geographic Society's Committee for Research Exploration [8565-08]	National Geographic Society's Committee for Research Exploration(National Geographic Society)	I thank Oswald Schmitz, and the O. Schmitz and D. Skelly labs for comments on previous versions of this manuscript. Two anonymous reviewers greatly improved this manuscript. Peter Bellingham, Karen Bonner, Halema Jamieson, Bryce Lummis, Kimberly Miller, and David Towns all helped with sample collection. Ilse Corkery helped with field work. I thank Ngatiwai, Ngati Hei, and Ngati Whanaunga for permission to access study islands. Logistical and moral support were provided by Nicky Nelson and Victoria University Wellington's herpetology group. This study was funded by National Geographic Society's Committee for Research Exploration under Grant number 8565-08.		23	59	73	2	71	WILEY	HOBOKEN	111 RIVER ST, HOBOKEN 07030-5774, NJ USA	1051-0761	1939-5582		ECOL APPL	Ecol. Appl.	DEC	2010	20	8					2075	2080		10.1890/10-0118.1	http://dx.doi.org/10.1890/10-0118.1			6	Ecology; Environmental Sciences	Science Citation Index Expanded (SCI-EXPANDED)	Environmental Sciences & Ecology	690IM	21265441	Bronze			2026-01-14	WOS:000284996600001	View Full Record in Web of Science
J	O'Brien, MJ; Reynolds, G; Ong, R; Hector, A				O'Brien, Michael J.; Reynolds, Glen; Ong, Robert; Hector, Andy			Resistance of tropical seedlings to drought is mediated by neighbourhood diversity	NATURE ECOLOGY & EVOLUTION			English	Article							LOWLAND RAIN-FOREST; EL-NINO; SPECIES-DIVERSITY; PLANT DIVERSITY; TREE SEEDLINGS; TRADE-OFFS; GROWTH; PRODUCTIVITY; INCREASES; DYNAMICS	Occasional periods of drought are typical of most tropical forests, but climate change is increasing drought frequency and intensity in many areas across the globe, threatening the structure and function of these ecosystems. The effects of intermittent drought on tropical tree communities remain poorly understood and the potential impacts of intensified drought under future climatic conditions are even less well known. The response of forests to altered precipitation will be determined by the tolerances of different species to reduced water availability and the interactions among plants that alleviate or exacerbate the effects of drought. Here, we report the response of experimental monocultures and mixtures of tropical trees to simulated drought, which reveals a fundamental shift in the nature of interactions among species. Weaker competition for water in diverse communities allowed seedlings to maintain growth under drought while more intense competition among conspecifics inhibited growth under the same conditions. These results show that reduced competition for water among species in mixtures mediates community resistance to drought. The delayed onset of competition for water among species in more diverse neighbourhoods during drought has potential implications for the coexistence of species in tropical forests and the resilience of these systems to climate change.	[O'Brien, Michael J.] CSIC, Estn Expt Zonas Aridas, Carretera Sacramento S-N, E-0412 La Canada De San Urbano, Almeria, Spain; [O'Brien, Michael J.; Reynolds, Glen] Danum Valley Field Ctr, Southeast Asia Rainforest Res Partnership, POB 60282, Lahad Datu 91112, Sabah, Malaysia; [O'Brien, Michael J.] Univ Zurich, URPP Global Change & Biodivers, Winterthurerstr 190, CH-8057 Zurich, Switzerland; [Ong, Robert] Sepilok, Forest Res Ctr, Sandakan 90715, Sabah, Malaysia; [Hector, Andy] Univ Oxford, Dept Plant Sci, Oxford OX1 3RB, England	Consejo Superior de Investigaciones Cientificas (CSIC); CSIC - Estacion Experimental de Zonas Aridas (EEZA); University of Zurich; Pusat Penyelidikan Hutan; University of Oxford	O'Brien, MJ (corresponding author), CSIC, Estn Expt Zonas Aridas, Carretera Sacramento S-N, E-0412 La Canada De San Urbano, Almeria, Spain.;O'Brien, MJ (corresponding author), Danum Valley Field Ctr, Southeast Asia Rainforest Res Partnership, POB 60282, Lahad Datu 91112, Sabah, Malaysia.;O'Brien, MJ (corresponding author), Univ Zurich, URPP Global Change & Biodivers, Winterthurerstr 190, CH-8057 Zurich, Switzerland.	mikey.j.obrien@gmail.com	Hector, Andrew/H-4199-2011; O'Brien, Michael/V-6548-2017	O'Brien, Michael/0000-0003-0943-8423	University Research Priority Programme on Global Change and Biodiversity at the University of Zurich; Southeast Asian Rainforest Research Partnership; NERC Human Modified Tropical Forests programme (BALI project); Swiss National Science Foundation Postdoc Mobility Grant [P300PA_167758]; Natural Environment Research Council [NE/K016369/1, NE/K016253/1, NE/M017508/1] Funding Source: researchfish; NERC [NE/K016253/1, NE/M017508/1, NE/K016369/1] Funding Source: UKRI; Swiss National Science Foundation (SNF) [P300PA_167758] Funding Source: Swiss National Science Foundation (SNF)	University Research Priority Programme on Global Change and Biodiversity at the University of Zurich(University of Zurich); Southeast Asian Rainforest Research Partnership; NERC Human Modified Tropical Forests programme (BALI project); Swiss National Science Foundation Postdoc Mobility Grant(Swiss National Science Foundation (SNSF)); Natural Environment Research Council(UK Research & Innovation (UKRI)Natural Environment Research Council (NERC)); NERC(UK Research & Innovation (UKRI)Natural Environment Research Council (NERC)); Swiss National Science Foundation (SNF)(Swiss National Science Foundation (SNSF))	This research was supported by the University Research Priority Programme on Global Change and Biodiversity at the University of Zurich, the Southeast Asian Rainforest Research Partnership and the NERC Human Modified Tropical Forests programme (BALI project). M.J.O.B. was funded by a Swiss National Science Foundation Postdoc Mobility Grant (P300PA_167758). We greatly appreciate the hard work of staff at the Malua Field Station, especially site manager P. Ulok and R. Murus. We thank F. Osman and V. Saidi for their tireless work on this experiment and L. Turnbull for comments on the manuscript. This Article is number 19 of the Sabah Biodiversity Experiment.		42	60	68	4	103	NATURE PUBLISHING GROUP	LONDON	MACMILLAN BUILDING, 4 CRINAN ST, LONDON N1 9XW, ENGLAND	2397-334X			NAT ECOL EVOL	Nat. Ecol. Evol.	NOV	2017	1	11					1643	1648		10.1038/s41559-017-0326-0	http://dx.doi.org/10.1038/s41559-017-0326-0			6	Ecology; Evolutionary Biology	Science Citation Index Expanded (SCI-EXPANDED)	Environmental Sciences & Ecology; Evolutionary Biology	FO9FM	28963453	Green Accepted, Bronze			2026-01-14	WOS:000417193400016	View Full Record in Web of Science
J	Kotsopoulos, CJ; Gutgesell, M; Guzzo, MM; Johnston, TA; Tunney, TD; Bartley, TJ; McMeans, BC; Ridgway, MS; Blanchfield, PJ; Fisk, AT; McCann, KS				Kotsopoulos, Cassandra J.; Gutgesell, Marie; Guzzo, Matthew M.; Johnston, Thomas A.; Tunney, Tyler D.; Bartley, Timothy J.; McMeans, Bailey C.; Ridgway, Mark S.; Blanchfield, Paul J.; Fisk, Aaron T.; McCann, Kevin S.			Reduced intraspecific variation in lake trout food webs under warmer temperatures and smaller ecosystem sizes	ECOLOGY			English	Article						climate warming; environmental gradients; food web structure; global change; intraspecific variation; resilience	TROPHIC POSITION; CHAIN LENGTH; TOP PREDATOR; RESOURCE USE; PRODUCTIVITY; INDIVIDUALS; DIVERSITY; CONSEQUENCES; BIODIVERSITY; DELTA-N-15	Food web theory has illustrated that mobile top predators, such as lake trout (Salvelinus namaycush), can be potent stabilizers of food webs due to their ability to shift foraging behaviors in response to changing conditions. Consistent with this, research has demonstrated that mean lake trout food web attributes (i.e., trophic position and nearshore coupling) structurally change across environmental gradients; however, intraspecific variation in these attributes across gradients has not been fully explored. Here, we used stable isotope-based food web metrics to investigate how both mean and intraspecific variation in trophic structure changes in Canadian boreal shield lakes across gradients in ecosystem size, temperature, and competition. Consistent with earlier findings, we find nearshore coupling decreases and trophic position increases with warmer summer climate. In contrast to previous findings, increasing lake area predicted increased nearshore coupling and was not associated with lake trout trophic position. Our results show that warmer temperatures and smaller ecosystem sizes reduce the expression of intraspecific variation in food web structures. Specifically, larger lakes increased variation in nearshore coupling and trophic position, resulting in larger niche areas, and warmer lakes reduced variation in nearshore coupling and tended to generate smaller niche areas. Interestingly, we found little evidence for the relative abundance of lake trout or other predator taxa (surrogates of intra- and interspecific competition) influencing mean and variance in lake trout trophic structure. Intraspecific variation can promote ecosystem resilience by enabling diverse individual responses that help buffer populations against environmental change. Therefore, reduction in intraspecific variation in smaller, warmer lakes may have undesirable consequences for lake trout and the biota in these Canadian boreal shield lakes, leaving these ecosystems less able to adjust to future perturbations.	[Kotsopoulos, Cassandra J.; Gutgesell, Marie; Guzzo, Matthew M.; Bartley, Timothy J.; McCann, Kevin S.] Univ Guelph, Dept Integrat Biol, Guelph, ON, Canada; [Kotsopoulos, Cassandra J.; Ridgway, Mark S.] Trent Univ, Aquat Res & Monitoring Sect, Harkness Lab Fisheries Res, Ontario Minist Nat Resources, Peterborough, ON, Canada; [Gutgesell, Marie] USDA Forest Serv, Pacific Northwest Res Stn, Juneau, AK USA; [Johnston, Thomas A.] Laurentian Univ, Vale Living Lakes Ctr, Cooperat Freshwater Ecol Unit, Ontario Minist Nat Resources, Peterborough, ON, Canada; [Tunney, Tyler D.] Fisheries & Oceans Canada, Ctr Effectiveness Sci, Freshwater Habitat Sect, Moncton, NB, Canada; [McMeans, Bailey C.] Univ Toronto Mississauga, Dept Biol, Mississauga, ON, Canada; [Blanchfield, Paul J.] Freshwater Inst, Fisheries & Oceans Canada, Winnipeg, MB, Canada; [Blanchfield, Paul J.] Queens Univ, Dept Biol, Kingston, ON, Canada; [Fisk, Aaron T.] Univ Windsor, Sch Environm, Windsor, ON, Canada	University of Guelph; Trent University; Ministry of Natural Resources & Forestry; United States Department of Agriculture (USDA); United States Forest Service; Laurentian University; Ministry of Natural Resources & Forestry; Fisheries & Oceans Canada; University of Toronto; University Toronto Mississauga; Fisheries & Oceans Canada; Queens University - Canada; University of Windsor	Kotsopoulos, CJ (corresponding author), Univ Guelph, Dept Integrat Biol, Guelph, ON, Canada.;Kotsopoulos, CJ (corresponding author), Trent Univ, Aquat Res & Monitoring Sect, Harkness Lab Fisheries Res, Ontario Minist Nat Resources, Peterborough, ON, Canada.	cassie.kotsopoulos@gmail.com	Bartley, Timothy/Q-7837-2016; Gutgesell, Marie/HOF-3300-2023	Bartley, Timothy/0000-0002-5898-0588; Gutgesell, Marie/0000-0001-7561-7409	Natural Sciences and Engineering Research Council of Canada [400353]	Natural Sciences and Engineering Research Council of Canada(Natural Sciences and Engineering Research Council of Canada (NSERC)CGIAR)	We would like to thank members of the McCann lab for helpful discussions and feedback. We thank the OMNR Broad-scale Monitoring program for their sampling efforts that contributed to this study. We would like to thank Caden McCann for the fish illustrations.		65	0	0	2	2	WILEY	HOBOKEN	111 RIVER ST, HOBOKEN 07030-5774, NJ USA	0012-9658	1939-9170		ECOLOGY	Ecology	OCT	2025	106	10							e70222	10.1002/ecy.70222	http://dx.doi.org/10.1002/ecy.70222			16	Ecology	Science Citation Index Expanded (SCI-EXPANDED)	Environmental Sciences & Ecology	9GF7F	41054871	Green Submitted, hybrid			2026-01-14	WOS:001605612500002	View Full Record in Web of Science
J	Espelta, JM; Cruz-Alonso, V; Alfaro-Sánchez, R; Hampe, A; Messier, C; Pino, J				Espelta, Josep Maria; Cruz-Alonso, Veronica; Alfaro-Sanchez, Raquel; Hampe, Arndt; Messier, Christian; Pino, Joan			Functional diversity enhances tree growth and reduces herbivory damage in secondary broadleaf forests, but does not influence resilience to drought	JOURNAL OF APPLIED ECOLOGY			English	Article						beech; climate change; drought; forest expansion; functional diversity; herbivory; land use legacies; resilience	FAGUS-SYLVATICA L.; COLONIZATION CREDIT; LAND-USE; RESISTANCE; BEECH; OAK; TEMPERATE; PRODUCTIVITY; BIODIVERSITY; COMMUNITY	Since the mid-20th Century, Europe has experienced an unprecedented forest expansion associated with the abandonment of rural landscapes. Secondary forests may provide relevant ecosystem services such as landscape defragmentation, biodiversity conservation, control of hydrological cycling and carbon sequestration. Secondary forests may benefit from the legacies of the former agricultural land use, and exhibit enhanced growth. Moreover, they may differ from long-established forests in terms of tree species composition and diversity, as community composition has been less modified by succession or management. However, we lack evidence whether the effects of land use legacies on tree species diversity may also result in differences in the response of secondary forests to biotic and abiotic disturbances. We aimed to evaluate the effects of land use legacies on taxonomic and functional diversity and their effects on the response of temperate broadleaf forests to drought and herbivory damage. For this aim, we compared secondary beechFagus sylvaticaforests established after 1950 in abandoned pastures with long-established (pre-1950) forests. We calculated indices of taxonomic and functional diversity and determined mean growth and growth response of beech to two drought events (1991, 2006), and insect herbivory damage. Secondary and long-established beech forests marginally differed in species richness but the former exhibited a significantly higher Shannon diversity index and evenness. Yet, differences in taxonomic diversity did not result in differences in functional diversity between forest types. Mean tree growth was higher in secondary than in long-established forests and it increased with functional diversity in both forest types. However, diversity was unrelated with the growth response to drought. Insect herbivory damage decreased with increasing functional diversity but only in secondary forests. Synthesis and applications. Promoting functional diversity in temperate broadleaf forests is a promising strategy for enhancing productivity (tree growth) while increasing the ability to cope with biotic disturbances (insect herbivory). This principle should be applied both in the management of long-established as well as expanding secondary forests. Yet, functional diversity does not seem to ameliorate tree response to drought, highlighting the need for other silvicultural practices to address this environmental challenge.	[Espelta, Josep Maria; Cruz-Alonso, Veronica; Alfaro-Sanchez, Raquel; Pino, Joan] CREAF, Bellaterra, Spain; [Espelta, Josep Maria; Pino, Joan] Univ Autonoma Barcelona, Bellaterra, Spain; [Cruz-Alonso, Veronica] Univ Alcala, Dept Ciencias Vida, Forest Ecol & Restorat Grp, Madrid, Spain; [Alfaro-Sanchez, Raquel] Wilfrid Laurier Univ, Waterloo, ON, Canada; [Hampe, Arndt] Univ Bordeaux, INRAE, Biogeco, Cestas, France; [Messier, Christian] UQO, Dept Sci Nat, Ripon, PQ, Canada; [Messier, Christian] UQO, Inst Sci Foret Temperee ISFORT, Ripon, PQ, Canada; [Messier, Christian] Univ Quebec Montreal UQAM, Ctr Detude Foret, Montreal, PQ, Canada	Centro de Investigacion Ecologica y Aplicaciones Forestales (CREAF-CERCA); Autonomous University of Barcelona; Universidad de Alcala; Wilfrid Laurier University; Universite de Bordeaux; INRAE; University of Quebec; University of Quebec; University of Quebec; University of Quebec Montreal	Espelta, JM (corresponding author), CREAF, Bellaterra, Spain.;Espelta, JM (corresponding author), Univ Autonoma Barcelona, Bellaterra, Spain.	josep.espelta@uab.cat	Pino, Joan/H-6253-2015; Espelta, Josep Maria/I-3891-2016; Cruz-Alonso, Verónica/AAA-9465-2021; Sanchez, Raquel/K-6836-2017	Pino, Joan/0000-0003-0939-7502; Espelta, Josep Maria/0000-0002-0242-4988; Cruz-Alonso, Verónica/0000-0002-0642-036X;	NEWFORLAND project (MCIU/AEI/ERDF, EU) [RTI2018-099397-B-C22]; EU ERA-NET BiodivERsA SPONFOREST project [APCIN_2016_0174]; postdoctoral grant Juan de la Cierva-Formacion from the Spanish Ministry of Economy, Industry and Competitiveness [FJCI-2015-26848]	NEWFORLAND project (MCIU/AEI/ERDF, EU); EU ERA-NET BiodivERsA SPONFOREST project; postdoctoral grant Juan de la Cierva-Formacion from the Spanish Ministry of Economy, Industry and Competitiveness	We thank Marta Ramirez for assistance in the field and laboratory work. This study was supported by the NEWFORLAND (RTI2018-099397-B-C22 MCIU/AEI/ERDF, EU) project and by the EU ERA-NET BiodivERsA SPONFOREST (APCIN_2016_0174) project. R.A.-S. was supported by the postdoctoral grant Juan de la Cierva-Formacion-FJCI-2015-26848, from the Spanish Ministry of Economy, Industry and Competitiveness. Lana Ruddick provided English language editing.		61	30	31	8	84	WILEY	HOBOKEN	111 RIVER ST, HOBOKEN 07030-5774, NJ USA	0021-8901	1365-2664		J APPL ECOL	J. Appl. Ecol.	DEC	2020	57	12					2362	2372		10.1111/1365-2664.13728	http://dx.doi.org/10.1111/1365-2664.13728		AUG 2020	11	Biodiversity Conservation; Ecology	Science Citation Index Expanded (SCI-EXPANDED)	Biodiversity & Conservation; Environmental Sciences & Ecology	OY8LV		Bronze			2026-01-14	WOS:000559901300001	View Full Record in Web of Science
J	McAfee, D; Larkin, C; Connell, SD				McAfee, Dominic; Larkin, Catherine; Connell, Sean D.			Multi-species restoration accelerates recovery of extinguished oyster reefs	JOURNAL OF APPLIED ECOLOGY			English	Article						facilitation; foundation species; kelp; multi-species restoration; oyster reefs; positive interactions; recruitment; restoration	BASE-LINE; HABITAT; FACILITATION; RECRUITMENT; ALGAE; COMMUNITIES; MACROALGAE; DIVERSITY; FORESTS; MUSSELS	A multi-species approach to habitat restoration may boost the key processes (e.g. recruitment) that enable foundation species to overcome barriers to recovery. Natural systems tend to be formed by co-occurring foundation species whose synergy drives ecological productivity and resilience beyond that of single foundation species. Yet, restoration remains primarily a single-species focus enterprise where positive interactions are seldom incorporated into planning. A multi-species approach that prioritizes species combinations that create emergent properties for their persistence may accelerate habitat recovery and the success of restoration programmes. On the largest oyster reef restoration project in the Southern Hemisphere, we experimentally established canopy-forming kelp to test whether they could accelerate the natural recruitment of oysters to substrata monopolized by turf-forming algae. To understand whether facilitation of oysters was a function of the kelp themselves (biological facilitation) or the physical environment they create (physical facilitation), we compared recruitment to the understorey of living kelp and synthetic kelp mimics. Despite observing high density oyster recruitment to the turf-free underside of reef boulders (8,300 oysters/m(2)), turf algae appeared to inhibit oyster recruitment to the exposed surfaces of the reef, limiting their capacity to grow and form complex, three-dimensional habitat. Transplanted kelp, whether living or synthetic kelp mimics, effectively reduced the biomass of turf and enhanced oyster recruitment, creating turf-free substrata on the upper reef surfaces with up to 26 times the oyster recruitment than turf-covered substrata. Synthesis and applications. Our results provide proof-of-concept that incorporating the transplant of canopy-forming kelp to reefs constructed to restore oysters is not only achievable, but may be imperative to successfully restore oyster reefs in turf-dominated systems. Kelp transplants suppressed the turf algae that otherwise excluded oysters from the reef surface, effectively shifting the competitive advantage toward oyster recovery by maintaining bare substrata for oyster recruitment. By demonstrating that a multi-species approach to restoration accelerates the recovery of a restored habitat, we emphasize the value of incorporating the multi-species concept into restoration planning.	[McAfee, Dominic; Larkin, Catherine; Connell, Sean D.] Univ Adelaide, Sch Biol Sci, Adelaide, SA, Australia; [McAfee, Dominic; Connell, Sean D.] Univ Adelaide, Environm Inst, Adelaide, SA, Australia	Adelaide University; University of Adelaide; Adelaide University; University of Adelaide	McAfee, D (corresponding author), Univ Adelaide, Sch Biol Sci, Adelaide, SA, Australia.;McAfee, D (corresponding author), Univ Adelaide, Environm Inst, Adelaide, SA, Australia.	dominic.mcafee@adelaide.edu.au	Connell, Sean/A-8874-2008; McAfee, Dominic/ABD-5585-2020	Connell, Sean/0000-0002-5350-6852; McAfee, Dominic/0000-0001-8278-8169	Ian Potter Foundation; Department of Environment and Water, South Australian Government; Environment Institute	Ian Potter Foundation; Department of Environment and Water, South Australian Government; Environment Institute	The Ian Potter Foundation; Department of Environment and Water, South Australian Government; The Environment Institute		65	34	38	5	53	WILEY	HOBOKEN	111 RIVER ST, HOBOKEN 07030-5774, NJ USA	0021-8901	1365-2664		J APPL ECOL	J. Appl. Ecol.	FEB	2021	58	2					286	294		10.1111/1365-2664.13719	http://dx.doi.org/10.1111/1365-2664.13719		AUG 2020	9	Biodiversity Conservation; Ecology	Science Citation Index Expanded (SCI-EXPANDED)	Biodiversity & Conservation; Environmental Sciences & Ecology	QB1CO					2026-01-14	WOS:000557344100001	View Full Record in Web of Science
J	Flores, BM; Fagoaga, R; Nelson, BW; Holmgren, M				Flores, Bernardo M.; Fagoaga, Raquel; Nelson, Bruce W.; Holmgren, Milena			Repeated fires trap Amazonian blackwater floodplains in an open vegetation state	JOURNAL OF APPLIED ECOLOGY			English	Article						drought; ecological transition; ecosystem shift; El Nino Southern Oscillation (ENSO); forest succession; igapo; recovery rates; resilience; tropical forests; wetlands	FOREST SUCCESSION; BURN AGRICULTURE; FLOODED FORESTS; WOODY-PLANTS; SAVANNA; DYNAMICS; THRESHOLDS; BIOMASS; TRAITS; CHRONOSEQUENCE	1. Climate change may increase the occurrence of droughts and fires in the Amazon. Most of our understanding on how fire affects tropical ecosystems is based on studies of non flooded forest-savanna ecotones. Nonetheless, tropical floodplain forests in the Amazon can burn severely during extreme droughts. The mechanisms slowing down forest regeneration in these ecosystems remain poorly understood and have never been assessed in the field. 2. We studied the recovery of Amazonian blackwater floodplain forests after one and two fire events. We used Landsat images to map fire history and conducted field surveys to measure forest structure, tree species richness, tree seed bank and post-lire invasion of herbaceous plants. 3. Sites burnt once had on average 0% trees, 6% tree seed abundance, 23% tree seed species richness and 8 10 root mat thickness compared to unburnt forests. In contrast, herbaceous cover increased from 0 to 72%. Nonetheless, forest structure and diversity recovered slowly towards pre-burn levels, except for tree seed banks that remained depleted even 15 years after fire. 4. Sites burnt twice had on average 0% trees, 1% tree seed abundance, 3% tree seed species richness and 1% root mat thickness compared to unburnt forests. Herbaceous cover increased to 100%. Mean recovery of tree basal area was 50% slower and of root mat thickness 93% slower compared to recovery in sites burnt once. Tree seed banks did not recover at all, and herbaceous cover persisted close to 100% for more than 20 years after the second fire. 5. Synthesis and applications. Our results indicate that after a second fire event. Amazonian blackwater floodplain forests lose their recovery capacity, and persist in a non-forested state dominated by herbaceous vegetation. Such fragility, implies that preventing human ignited fires during drought episodes is a particularly, important conservation strategy for these ecosystems.	[Flores, Bernardo M.; Fagoaga, Raquel; Holmgren, Milena] Wageningen Univ, Resource Ecol Grp, POB 47, NL-6700 AA Wageningen, Netherlands; [Flores, Bernardo M.] Wageningen Univ, Aquat Ecol & Water Qual Management Grp, POB 47, NL-6700 AA Wageningen, Netherlands; [Flores, Bernardo M.] Univ Fed Rio Grande do Norte, Dept Ecol, Ctr Biosci, BR-59072970 Natal, RN, Brazil; [Nelson, Bruce W.] Natl Inst Res Amazon INPA, Dept Environm Dynam, BR-29366906 Manaus, Amazonas, Brazil	Wageningen University & Research; Wageningen University & Research; Universidade Federal do Rio Grande do Norte; Institute Nacional de Pesquisas da Amazonia	Flores, BM (corresponding author), Wageningen Univ, Resource Ecol Grp, POB 47, NL-6700 AA Wageningen, Netherlands.;Flores, BM (corresponding author), Wageningen Univ, Aquat Ecol & Water Qual Management Grp, POB 47, NL-6700 AA Wageningen, Netherlands.;Flores, BM (corresponding author), Univ Fed Rio Grande do Norte, Dept Ecol, Ctr Biosci, BR-59072970 Natal, RN, Brazil.	bernardo.monteiroflores@wur.nl	Flores, Bernardo/O-8570-2018; Nelson, Bruce/G-4562-2013	Nelson, Bruce/0000-0002-0488-6895	CNPq; FAPEAM; CAPES; Alberta Mennega Stichting; FONA Foundation for Research on Nature Conservation; Wageningen University	CNPq(Conselho Nacional de Desenvolvimento Cientifico e Tecnologico (CNPQ)); FAPEAM; CAPES(Coordenacao de Aperfeicoamento de Pessoal de Nivel Superior (CAPES)); Alberta Mennega Stichting; FONA Foundation for Research on Nature Conservation; Wageningen University	We thank anonymous reviewers and J. Barlow for constructive criticism. C. Levis and A. Staal for constructive suggestions. M. Huston and M. Scheffer provided valuable insights to earlier phases of this work. G. Mazzochini shared statistical R scripts. Nay, Augusto, A. Carneiro and J. A. Peres assisted in the field. IDAM/Barcelos provided logistical support. J. Ramos, J. Lima and A. Santos assisted with botanical identifications. This research was funded by grants received from CNPq, FAPEAM, CAPES, Alberta Mennega Stichting, FONA Foundation for Research on Nature Conservation and Wageningen University.		65	56	64	1	36	WILEY	HOBOKEN	111 RIVER ST, HOBOKEN 07030-5774, NJ USA	0021-8901	1365-2664		J APPL ECOL	J. Appl. Ecol.	OCT	2016	53	5					1597	1603		10.1111/1365-2664.12687	http://dx.doi.org/10.1111/1365-2664.12687			7	Biodiversity Conservation; Ecology	Science Citation Index Expanded (SCI-EXPANDED)	Biodiversity & Conservation; Environmental Sciences & Ecology	EC0FE		Bronze			2026-01-14	WOS:000387773000031	View Full Record in Web of Science
J	Ripley, BS; Raubenheimer, SL; Perumal, L; Anderson, M; Mostert, E; Kgope, BS; Midgley, GF; Simpson, KJ				Ripley, Brad S.; Raubenheimer, Sarah L.; Perumal, Lavinia; Anderson, Maurice; Mostert, Emma; Kgope, Barney S.; Midgley, Guy F.; Simpson, Kimberley J.			CO2-fertilisation enhances resilience to browsing in the recruitment phase of an encroaching savanna tree	FUNCTIONAL ECOLOGY			English	Article						bush encroachment; herbivory; palatability; plant defence; savanna thickening; survival; Vachellia karroo; woody thickening	CARBON-DIOXIDE CONCENTRATION; ELEVATED CO2; ATMOSPHERIC CO2; SEEDLING ESTABLISHMENT; GRASS COMPETITION; BUSH ENCROACHMENT; TROPICAL SAVANNA; GROWTH-RESPONSES; N-2 FIXATION; AFRICAN	CO2-fertilisation is implicated in the widespread and significant woody encroachment of savannas due to CO2-stimulated increases in below-ground reserves that enhance sapling regrowth after fire. However, the effect of CO2 concentration ([CO2]) on tree responses to the other major disturbance in savannas, herbivory, is poorly understood. Herbivory responses cannot be predicted from fire responses, as herbivore effects occur earlier during establishment and are moderated by plant palatability and defence rather than below-ground carbon accumulation. The relationship between herbivory and [CO2] is explored here using a widespread, strongly encroaching savanna tree, Vachellia karroo. Using greenhouse-grown seedlings under past-through to predicted future-[CO2] (180-1000 ppm) and field-grown seedlings under ambient [CO2], we assessed plant survival, growth, defence and palatability. Increasing [CO2] improves the tolerance of greenhouse-grown seedlings to herbivory by stimulating growth and allowing a critical size threshold associated with survival to be reached earlier, thereby decreasing the probability of fatal herbivory during the vulnerable recruitment phase. Elevated [CO2] also decreases the time taken to reach a second size threshold linked to accelerated recovery of field-grown seedlings following herbivory. Seedling growth responses to increasing [CO2] are nonlinear, suggesting that historic growth and survival enhancements are smaller than those predicted for the future. Increasing [CO2] is associated with greater resistance to herbivores (more branched shoot architecture) but not leaf palatability (C:N ratio) or defence (leaf tannins and spine density). Increasing V. karroo densities already constitute a major land management problem in southern African savannas. However, encroachment by this species, and likely other savanna tree species, may be greatly exacerbated under future [CO2], as tolerance to herbivory at the recruitment stage is further enhanced. Read the free Plain Language Summary for this article on the Journal blog.	[Ripley, Brad S.; Raubenheimer, Sarah L.; Perumal, Lavinia; Anderson, Maurice; Mostert, Emma; Simpson, Kimberley J.] Rhodes Univ, Dept Bot, Grahamstown, South Africa; [Kgope, Barney S.] Dept Forestry Fisheries & Environm, Biodivers Risk Management, Pretoria, South Africa; [Midgley, Guy F.] Stellenbosch Univ, Sch Climate Studies, Matieland, South Africa; [Midgley, Guy F.] Stellenbosch Univ, Global Change Biol Grp, Dept Bot & Zool, Matieland, South Africa; [Simpson, Kimberley J.] Univ Sheffield, Sch Biosci, Plants Photosynth & Soil, Sheffield, S Yorkshire, England	Rhodes University; Stellenbosch University; Stellenbosch University; University of Sheffield	Simpson, KJ (corresponding author), Rhodes Univ, Dept Bot, Grahamstown, South Africa.;Simpson, KJ (corresponding author), Univ Sheffield, Sch Biosci, Plants Photosynth & Soil, Sheffield, S Yorkshire, England.	k.j.simpson@sheffield.ac.uk	Simpson, Kimberley J/AAG-2387-2021; Ripley, Brad/AGP-3789-2022; Midgley, Guy/H-3585-2014; Raubenheimer, Sarah/LSL-9403-2024	Simpson, Kimberley J/0000-0001-6673-227X; Midgley, Guy/0000-0001-8264-0869; Raubenheimer, Sarah/0000-0001-7219-4631	South African National Research Foundation [118591]; Applied Centre for Climate and Earth Systems Science; Natural Environment Research Council [NE/T000759/1]; Academy of Finland (AKA) [118591] Funding Source: Academy of Finland (AKA); NERC [NE/T000759/1] Funding Source: UKRI	South African National Research Foundation(National Research Foundation - South Africa); Applied Centre for Climate and Earth Systems Science; Natural Environment Research Council(UK Research & Innovation (UKRI)Natural Environment Research Council (NERC)); Academy of Finland (AKA)(Research Council of Finland); NERC(UK Research & Innovation (UKRI)Natural Environment Research Council (NERC))	We gratefully acknowledge funding from the South African National Research Foundation (118591), the Applied Centre for Climate and Earth Systems Science and the Natural Environment Research Council (NE/T000759/1). Applied centre for Climate and Earth Systems Science; Natural Environment Research Council, Grant/Award Number: NE/ T000759/1; South African National Research Foundation, Grant/Award Number: 118591		76	5	5	2	20	WILEY	HOBOKEN	111 RIVER ST, HOBOKEN 07030-5774, NJ USA	0269-8463	1365-2435		FUNCT ECOL	Funct. Ecol.	DEC	2022	36	12					3223	3233		10.1111/1365-2435.14215	http://dx.doi.org/10.1111/1365-2435.14215		NOV 2022	11	Ecology	Science Citation Index Expanded (SCI-EXPANDED)	Environmental Sciences & Ecology	8L9DV		Green Accepted, hybrid			2026-01-14	WOS:000878862900001	View Full Record in Web of Science
J	Lichter-Marck, IH; Baldwin, BG				Lichter-Marck, Isaac H.; Baldwin, Bruce G.			Edaphic specialization onto bare, rocky outcrops as a factor in the evolution of desert angiosperms	PROCEEDINGS OF THE NATIONAL ACADEMY OF SCIENCES OF THE UNITED STATES OF AMERICA			English	Article						adaptation; biome-shifts; deserts; edaphic specialization; pre-adaptation	BIOME SHIFTS; PLANT; INFERENCE; ADAPTATION; HISTORY; DEFENSE; ARIDITY; MODEL; AGE	Understanding the processes that enable organisms to shift into more arid environments as they emerge is critical for gauging resilience to climate change, yet these forces remain poorly known. In a comprehensive clade-based study, we investigate recent shifts into North American deserts in the rock daisies (tribe Perityleae), a diverse tribe of desert sunflowers (Compositae). We sample rock daisies across two separate contact zones between tropical deciduous forest and desert biomes in western North America and infer a time-calibrated phylogeny based on target capture sequence data. We infer biome shifts using Bayesian inference with paleobiome-informed models and find evidence for seven independent shifts into desert habitats since the onset of aridification in the late Miocene. The earliest shift occurred out of tropical deciduous forests and led to an extensive radiation throughout North American deserts that accounts for the majority of extant desert rock daisies. Estimates of life history and micro-habitat in the rock daisies reveal a correlation between a suffrutescent perennial life history and edaphic endemism onto rocky outcrops, an ecological specialization that evolved prior to establishment and diversification in deserts. That the insular radiation of desert rock daisies stemmed from ancestors preadapted for dry conditions as edaphic endemics in otherwise densely vegetated tropical deciduous forests in northwest Mexico underscores the crucial role of exaptation and dispersal for shifts into arid environments.	[Lichter-Marck, Isaac H.; Baldwin, Bruce G.] Univ Calif Berkeley, Dept Integrat Biol, Berkeley, CA 94720 USA; [Lichter-Marck, Isaac H.; Baldwin, Bruce G.] Univ Calif Berkeley, Jepson Herbarium, Berkeley, CA 94720 USA; [Lichter-Marck, Isaac H.] Univ Calif Los Angeles, Dept Ecol & Evolutionary Biol, Los Angeles, CA 90095 USA	University of California System; University of California Berkeley; University of California System; University of California Berkeley; University of California System; University of California Los Angeles	Lichter-Marck, IH (corresponding author), Univ Calif Berkeley, Dept Integrat Biol, Berkeley, CA 94720 USA.;Lichter-Marck, IH (corresponding author), Univ Calif Berkeley, Jepson Herbarium, Berkeley, CA 94720 USA.;Lichter-Marck, IH (corresponding author), Univ Calif Los Angeles, Dept Ecol & Evolutionary Biol, Los Angeles, CA 90095 USA.	ilichtermarck@berkeley.edu		Lichter-Marck, Isaac/0000-0003-3575-6003	Smithsonian Institution Fellowship Program; Philomathia Foundation; Department of Integrative Biology; UC Natural Reserve System; Society of Systematic Biologists; American Society of Plant Taxonomists; California Native Plant Society; California Botanical Society; Southern California Botanists; Lawrence R. Heckard Fund of the Jepson Herbarium	Smithsonian Institution Fellowship Program(Smithsonian InstitutionSmithsonian National Museum of Natural History); Philomathia Foundation(ACEV Foundation); Department of Integrative Biology; UC Natural Reserve System; Society of Systematic Biologists; American Society of Plant Taxonomists; California Native Plant Society; California Botanical Society; Southern California Botanists; Lawrence R. Heckard Fund of the Jepson Herbarium	We thank A. Michael Powell, the late Vicki A. Funk, and the late Harold Robinson for their mentorship of I.H.L.M., personnel from the following herbaria for specimen access: AZ, MO, NY, US, CIIDIR, USON, CUCBA, UC/JEPS, SRSU, and CAS, and Sophia Winitsky, Wren Marck, Jesus E. Sanchez, Pablo Carillo-Reyes, Arturo Castro Castro, Jon Rebman, Robert Villa, Jesus Pablo Carillo, Gabriel Johnson, Bridget Wessa, Lydia Davis, Jun Wen, Michael Landis, Felipe Zapata, Michael May, Carrie Tribble, Jenna Ekwealor, Will Freyman, Carolina Siniscalchi, Jennifer Mandel, and Rose Lichter-Marck for assistance. We thank Susan Harrison and two anonymous reviewers for helpful comments that improved the quality of this manuscript. Funding was provided by the Smithsonian Institution Fellowship Program, Philomathia Foundation, Department of Integrative Biology, UC Natural Reserve System, Society of Systematic Biologists, American Society of Plant Taxonomists, California Native Plant Society, California Botanical Society, Southern California Botanists, and the Lawrence R. Heckard Fund of the Jepson Herbarium.		58	15	18	2	14	NATL ACAD SCIENCES	WASHINGTON	2101 CONSTITUTION AVE NW, WASHINGTON, DC 20418 USA	0027-8424	1091-6490		P NATL ACAD SCI USA	Proc. Natl. Acad. Sci. U. S. A.	FEB 7	2023	120	6							e2214729120	10.1073/pnas.2214729120	http://dx.doi.org/10.1073/pnas.2214729120			8	Multidisciplinary Sciences	Science Citation Index Expanded (SCI-EXPANDED)	Science & Technology - Other Topics	IO0I1	36716359	Green Submitted, hybrid			2026-01-14	WOS:001167147400008	View Full Record in Web of Science
J	Griffiths, CA; Sagar, R; Geng, Y; Primavesi, LF; Patel, MK; Passarelli, MK; Gilmore, IS; Steven, RT; Bunch, J; Paul, MJ; Davis, BG				Griffiths, Cara A.; Sagar, Ram; Geng, Yiqun; Primavesi, Lucia F.; Patel, Mitul K.; Passarelli, Melissa K.; Gilmore, Ian S.; Steven, Rory T.; Bunch, Josephine; Paul, Matthew J.; Davis, Benjamin G.			Chemical intervention in plant sugar signalling increases yield and resilience	NATURE			English	Article							ADP-GLUCOSE PYROPHOSPHORYLASE; TREHALOSE 6-PHOSPHATE; MASS-SPECTROMETRY; SCALE SYNTHESIS; CAGED COMPOUNDS; STARCH; TREHALOSE-6-PHOSPHATE; INHIBITION; TISSUES; METABOLITES	The pressing global issue of food insecurity due to population growth, diminishing land and variable climate can only be addressed in agriculture by improving both maximum crop yield potential and resilience(1,2). Genetic modification is one potential solution, but has yet to achieve worldwide acceptance, particularly for crops such as wheat(3). Trehalose-6-phosphate (T6P), a central sugar signal in plants, regulates sucrose use and allocation, underpinning crop growth and development(4,5). Here we show that application of a chemical intervention strategy directly modulates T6P levels in planta. Plant-permeable analogues of T6P were designed and constructed based on a 'signalling-precursor' concept for permeability, ready uptake and sunlight-triggered release of T6P in planta. We show that chemical intervention in a potent sugar signal increases grain yield, whereas application to vegetative tissue improves recovery and resurrection from drought. This technology offers a means to combine increases in yield with crop stress resilience. Given the generality of the T6P pathway in plants and other small-molecule signals in biology, these studies suggest that suitable synthetic exogenous small-molecule signal precursors can be used to directly enhance plant performance and perhaps other organism function.	[Griffiths, Cara A.; Primavesi, Lucia F.; Paul, Matthew J.] Rothamsted Res, Plant Biol & Crop Sci, Harpenden AL5 2JQ, Herts, England; [Sagar, Ram; Geng, Yiqun; Patel, Mitul K.; Davis, Benjamin G.] Univ Oxford, Dept Chem, Chem Res Lab, Mansfield Rd, Oxford OX1 3TA, England; [Passarelli, Melissa K.; Gilmore, Ian S.; Steven, Rory T.; Bunch, Josephine] Natl Ctr Excellence Mass Spectrometry Imaging NiC, Natl Phys Lab, Teddington TW11 0LW, Middx, England; [Bunch, Josephine] Univ Nottingham, Sch Pharm, Nottingham NG7 2RD, England; [Sagar, Ram] Shiv Nadar Univ, Sch Nat Sci, Dept Chem, Greater Noida 201314, India	UK Research & Innovation (UKRI); Biotechnology and Biological Sciences Research Council (BBSRC); Rothamsted Research; University of Oxford; National Physical Laboratory - UK; University of Nottingham; Shiv Nadar University	Paul, MJ (corresponding author), Rothamsted Res, Plant Biol & Crop Sci, Harpenden AL5 2JQ, Herts, England.;Davis, BG (corresponding author), Univ Oxford, Dept Chem, Chem Res Lab, Mansfield Rd, Oxford OX1 3TA, England.	matthew.paul@rothamsted.ac.uk; Ben.Davis@chem.ox.ac.uk	Passarelli, Melissa/AAQ-3407-2021; Paul, Matthew/R-6384-2016; Sagar, Ram/I-8819-2019; Primavesi, Lucia/A-7346-2012; Davis, Benjamin/C-5281-2011; Geng, Yiqun/KEI-6732-2024	Paul, Matthew/0000-0002-2001-961X; Bunch, Josephine/0000-0002-4257-1296; Sagar, Ram/0000-0003-2472-6247; Primavesi, Lucia/0000-0003-3719-4569; Davis, Benjamin/0000-0002-5056-407X; Geng, Yiqun/0009-0001-5953-2912	BBSRC Selective Chemical Intervention in Biological Systems initiative [BB/D006112/1]; BBSRC Sparking Impact initiative; ICL Innovations; 3D NanoSIMS and AIMS-HIGHER projects of the Chemical and Biological programme of the National Measurement System of the UK Department of Business, Innovation and Skills; Royal Society Wolfson Research Merit Award; BBSRC; Biotechnology and Biological Sciences Research Council [BB/D006112/1, BBS/E/C/00005202, BB/N004205/1] Funding Source: researchfish; BBSRC [BB/N004205/1, BB/D006112/1, BBS/E/C/00005202] Funding Source: UKRI	BBSRC Selective Chemical Intervention in Biological Systems initiative(UK Research & Innovation (UKRI)Biotechnology and Biological Sciences Research Council (BBSRC)); BBSRC Sparking Impact initiative(UK Research & Innovation (UKRI)Biotechnology and Biological Sciences Research Council (BBSRC)); ICL Innovations; 3D NanoSIMS and AIMS-HIGHER projects of the Chemical and Biological programme of the National Measurement System of the UK Department of Business, Innovation and Skills(UK Research & Innovation (UKRI)Biotechnology and Biological Sciences Research Council (BBSRC)); Royal Society Wolfson Research Merit Award(Royal Society UK); BBSRC(UK Research & Innovation (UKRI)Biotechnology and Biological Sciences Research Council (BBSRC)); Biotechnology and Biological Sciences Research Council(UK Research & Innovation (UKRI)Biotechnology and Biological Sciences Research Council (BBSRC)); BBSRC(UK Research & Innovation (UKRI)Biotechnology and Biological Sciences Research Council (BBSRC))	We thank the BBSRC Selective Chemical Intervention in Biological Systems initiative (grant reference BB/D006112/1), the BBSRC Sparking Impact initiative and ICL Innovations for funding. We thank R. H. Bromilow, S. Powers, E. Tobolkina, for advice and J. Wickens for technical assistance. NiCE-MSI is supported by the 3D NanoSIMS and AIMS-HIGHER projects of the Chemical and Biological programme of the National Measurement System of the UK Department of Business, Innovation and Skills. B.G.D. was a Royal Society Wolfson Research Merit Award recipient during the period of research. Rothamsted Research receives strategic funding from the BBSRC.		39	174	190	14	320	NATURE PUBLISHING GROUP	LONDON	MACMILLAN BUILDING, 4 CRINAN ST, LONDON N1 9XW, ENGLAND	0028-0836	1476-4687		NATURE	Nature	DEC 22	2016	540	7634					574	+		10.1038/nature20591	http://dx.doi.org/10.1038/nature20591			19	Multidisciplinary Sciences	Science Citation Index Expanded (SCI-EXPANDED)	Science & Technology - Other Topics	EG6XV	27974806	Green Submitted			2026-01-14	WOS:000391190500050	View Full Record in Web of Science
J	Parr, CL; Robertson, HG; Biggs, HC; Chown, SL				Parr, CL; Robertson, HG; Biggs, HC; Chown, SL			Response of African savanna ants to long-term fire regimes	JOURNAL OF APPLIED ECOLOGY			English	Article						assemblage composition; burning; conservation; resilience; resistance	SPECIES RICHNESS; HABITAT STRUCTURE; COMMUNITIES; CONSERVATION; VEGETATION; FORMICIDAE; FOREST; ASSEMBLAGES; HYMENOPTERA; DISTURBANCE	1. Despite the fact that fire is considered an important disturbance in savannas across the world and is used widely as a management tool in conservation areas, little is known about the effects of burning on their insect communities. 2. This study made use of a 50-year fire experiment to investigate the responses of ant assemblages to long-term burning regimes. The effects of fire frequency, season and time since fire (fuel age) were tested on epigaeic ants across three savanna vegetation types (Mopane woodland, Acacia savanna and Terminalia woodland) in Kruger National Park, South Africa. 3. There was no significant effect of burning on mean ant species richness and abundance between treatments, although there were significant differences in ant assemblage composition between burned (treatment) and unburned (control) plots. The effects of season, frequency of burn and plot age on assemblage structure were weak and often not significant. 4. Epigaeic ant assemblages in this savanna system appeared to be highly resistant and resilient to burning. The response of ants to fire was linked to changes in habitat cover and structure: the effect of fire on vegetation and ants was less pronounced in lower rainfall areas, where differences in vegetation structure between burnt and unburnt plots were less pronounced than in higher rainfall areas. 5. Synthesis and applications. The effect of fire on ant assemblages in the mid- to northern Kruger National Park depends on whether a patch burns or not, rather than the specifics of the burning treatment. Thus, conservation managers can focus concerns regarding the subtleties of fire regimes on other taxa or areas of particular concern.	Univ Stellenbosch, Dept Zool, Spatial Physiol & Conservat Ecol Grp, ZA-7602 Matieland, South Africa; Univ Pretoria, Dept Zool & Entomol, ZA-0002 Pretoria, South Africa; S African Museum, Iziko Museums Cape Town, ZA-8000 Cape Town, South Africa; Kruger Natl Pk, Sci Serv, ZA-1350 Skukuza, South Africa	Stellenbosch University; University of Pretoria	Chown, SL (corresponding author), Univ Stellenbosch, Dept Zool, Spatial Physiol & Conservat Ecol Grp, Private Bag X1, ZA-7602 Matieland, South Africa.	slchown@sun.ac.za	Chown, Steven/H-3347-2011; Parr, Catherine/G-2831-2011	Robertson, Hamish/0000-0002-2450-4612; Parr, Catherine/0000-0003-1627-763X					74	204	220	0	51	WILEY	HOBOKEN	111 RIVER ST, HOBOKEN 07030-5774, NJ USA	0021-8901	1365-2664		J APPL ECOL	J. Appl. Ecol.	AUG	2004	41	4					630	642		10.1111/j.0021-8901.2004.00920.x	http://dx.doi.org/10.1111/j.0021-8901.2004.00920.x			13	Biodiversity Conservation; Ecology	Science Citation Index Expanded (SCI-EXPANDED)	Biodiversity & Conservation; Environmental Sciences & Ecology	838OB		Bronze			2026-01-14	WOS:000222721600005	View Full Record in Web of Science
J	Seymour, CL; Milton, SJ; Joseph, GS; Dean, WRJ; Ditlhobolo, T; Cumming, GS				Seymour, Colleen L.; Milton, Suzanne J.; Joseph, Grant S.; Dean, W. Richard J.; Ditlhobolo, Tsholofelo; Cumming, Graeme S.			Twenty years of rest returns grazing potential, but not palatable plant diversity, to Karoo rangeland, South Africa	JOURNAL OF APPLIED ECOLOGY			English	Article						arid rangeland; forage plants; grazing history; grazing productivity; herbivore exclusion; passive restoration; rainfall; resilience; stocking rates	SUCCULENT KAROO; RAINFALL VARIABILITY; SEMIARID KAROO; NAMA-KAROO; EL-NINO; VEGETATION; RESTORATION; ECOSYSTEMS; GRASSLAND; STABILITY	P>1. Up to 73% of the world's rangelands are degraded, and increasing demand for meat in developing countries and a growing human population are likely to exert even greater pressures on rangelands in the next 20-50 years. Restoration of rangeland grazing potential and resilience is therefore important, particularly in the face of climate change. 2. We investigated the influence of past stocking rates (from 1910 to 1987), rainfall, and current grazing regimes (from 1988 to 2008) on plant assemblages, grazing potential, and diversity of palatable species in southern Karoo rangelands, South Africa. 3. We used herbivore exclusion experiments to test whether resting rangeland for 20 years enables recovery of plant assemblages (where seed sources are present within 50 m), regardless of previous grazing history. Mean annual rainfall over this period was 15% higher than the mean annual rainfall for the preceding 80 years and included two exceptionally wet years. 4. While rainfall was a primary driver of total vegetation cover, grazing history explained differences in plant species composition: plots with shared historical grazing intensity were more similar than plots with the same grazing regimes between 1988 and 2008. 5. In historically heavily-grazed exclusion plots, cover of the palatable species Tripteris sinuata (formerly Osteospermum sinuatum) returned to levels comparable to that in both exclusion and lightly-grazed plots with a moderate grazing history. Five palatable species (Pteronia empetrifolia, Tetragonia spicata, Berkheya spinosa, Hereroa latipetala and Ruschia spinosa) failed to re-establish, however, despite the presence of seed-producing plants nearby. Furthermore, only cover of P. empetrifolia increased significantly in historically moderately-grazed plots. Cover of unpalatable plants (e.g. Pteronia pallens) increased in all plots over time. 6.Synthesis and applications. These findings suggest that present species composition of arid shrublands reflects historical management at time scales greater than 20 years. Despite high rainfall enabling the return of grazing potential through recovery of a single forage species, rest alone did not ensure the return of all palatable species, with implications for rangeland resilience. Restoring the full suite of palatable species over management timeframes will require more complex interventions such as reseeding or selective clearing.	[Seymour, Colleen L.] Kirstenbosch Res Ctr, S African Natl Biodivers Inst, Appl Biodivers Res Div, ZA-7735 Claremont, South Africa; [Milton, Suzanne J.; Joseph, Grant S.; Dean, W. Richard J.; Ditlhobolo, Tsholofelo; Cumming, Graeme S.] Univ Cape Town, Percy Fitzpatrick Inst African Ornithol, DST NRF Ctr Excellence, ZA-7701 Rondebosch, South Africa	South African National Biodiversity Institute; University of Cape Town; National Research Foundation - South Africa	Seymour, CL (corresponding author), Kirstenbosch Res Ctr, S African Natl Biodivers Inst, Appl Biodivers Res Div, Private Bag X7, ZA-7735 Claremont, South Africa.	c.seymour@sanbi.org.za	Cumming, Graeme/B-6551-2008	Cumming, Graeme/0000-0002-3678-1326; Milton, Suzanne Jane/0000-0003-4390-6040; Lori, Tsholofelo/0000-0002-2432-1533; Seymour, Colleen/0000-0002-6729-2576	South African Department of Science and Technology; BIOTA southern Africa	South African Department of Science and Technology; BIOTA southern Africa	The continued existence of the Tierberg Research site is sponsored by a grant administered jointly by the South African Department of Science and Technology and BIOTA southern Africa. We thank Dr. Res Altwegg for statistical advice, two anonymous reviewers and the associate editor for comments which improved the manuscript. Data for the Tierberg study site are available at http://www.saeon.ac.za.		55	76	84	0	45	WILEY-BLACKWELL	MALDEN	COMMERCE PLACE, 350 MAIN ST, MALDEN 02148, MA USA	0021-8901			J APPL ECOL	J. Appl. Ecol.	AUG	2010	47	4					859	867		10.1111/j.1365-2664.2010.01833.x	http://dx.doi.org/10.1111/j.1365-2664.2010.01833.x			9	Biodiversity Conservation; Ecology	Science Citation Index Expanded (SCI-EXPANDED)	Biodiversity & Conservation; Environmental Sciences & Ecology	619CB					2026-01-14	WOS:000279405100016	View Full Record in Web of Science
J	Hillebrand, H; Donohue, I; Harpole, WS; Hodapp, D; Kucera, M; Lewandowska, AM; Merder, J; Montoya, JM; Freund, JA				Hillebrand, Helmut; Donohue, Ian; Harpole, W. Stanley; Hodapp, Dorothee; Kucera, Michal; Lewandowska, Aleksandra M.; Merder, Julian; Montoya, Jose M.; Freund, Jan A.			Thresholds for ecological responses to global change do not emerge from empirical data	NATURE ECOLOGY & EVOLUTION			English	Article							REGIME-SHIFTS; MICROBIAL BIOMASS; NO EMISSIONS; TOP-DOWN; NITROGEN; METAANALYSIS; BIODIVERSITY; MARINE; RESILIENCE; PHOSPHORUS	To understand ecosystem responses to anthropogenic global change, a prevailing framework is the definition of threshold levels of pressure, above which response magnitudes and their variances increase disproportionately. However, we lack systematic quantitative evidence as to whether empirical data allow definition of such thresholds. Here, we summarize 36 meta-analyses measuring more than 4,600 global change impacts on natural communities. We find that threshold transgressions were rarely detectable, either within or across meta-analyses. Instead, ecological responses were characterized mostly by progressively increasing magnitude and variance when pressure increased. Sensitivity analyses with modelled data revealed that minor variances in the response are sufficient to preclude the detection of thresholds from data, even if they are present. The simulations reinforced our contention that global change biology needs to abandon the general expectation that system properties allow defining thresholds as a way to manage nature under global change. Rather, highly variable responses, even under weak pressures, suggest that 'safe-operating spaces' are unlikely to be quantifiable. The utility of the threshold paradigm, such that relatively small perturbations drive abrupt ecosystem changes, is challenged by a synthesis of 36 meta-analyses, which detected few signatures of thresholds from over 4,600 global change impacts on natural ecological communities.	[Hillebrand, Helmut] Carl von Ossietzky Univ Oldenburg, Inst Chem & Biol Marine Environm, Plankton Ecol Lab, Oldenburg, Germany; [Hillebrand, Helmut; Hodapp, Dorothee] Univ Oldenburg HIFMB, Helmholtz Inst Funct Marine Biodivers, Oldenburg, Germany; [Hillebrand, Helmut; Hodapp, Dorothee] Helmholtz Ctr Polar & Marine Res, Alfred Wegener Inst, Bremerhaven, Germany; [Donohue, Ian] Trinity Coll Dublin, Sch Nat Sci, Dept Zool, Dublin, Ireland; [Harpole, W. Stanley] UFZ Helmholtz Ctr Environm Res, Dept Physiol Divers, Leipzig, Germany; [Harpole, W. Stanley] German Ctr Integrat Biodivers Res iDiv, Leipzig, Germany; [Harpole, W. Stanley] Martin Luther Univ Halle Wittenberg, Halle, Germany; [Kucera, Michal] Univ Bremen, MARUM Ctr Marine Environm Sci, Bremen, Germany; [Lewandowska, Aleksandra M.] Univ Helsinki, Tvarminne Zool Stn, Hango, Finland; [Merder, Julian] Carl von Ossietzky Univ Oldenburg, Marine Geochem, Inst Chem & Biol Marine Environm, Oldenburg, Germany; [Montoya, Jose M.] CNRS, Ctr Biodivers Theory & Modelling, Theoret & Empir Ecol Stn, Moulis, France; [Montoya, Jose M.] Paul Sabatier Univ, Moulis, France; [Freund, Jan A.] Carl von Ossietzky Univ Oldenburg, Theoret Phys Complex Syst, Inst Chem & Biol Marine Environm, Oldenburg, Germany	Carl von Ossietzky Universitat Oldenburg; Helmholtz Association; Alfred Wegener Institute, Helmholtz Centre for Polar & Marine Research; Trinity College Dublin; Helmholtz Association; Helmholtz Center for Environmental Research (UFZ); German Research Foundation (DFG); German Centre for Integrative Biodiversity Research (iDiv); Martin Luther University Halle Wittenberg; University of Bremen; University of Helsinki; Carl von Ossietzky Universitat Oldenburg; Centre National de la Recherche Scientifique (CNRS); Universite de Toulouse; Universite Toulouse III - Paul Sabatier; Carl von Ossietzky Universitat Oldenburg	Hillebrand, H (corresponding author), Carl von Ossietzky Univ Oldenburg, Inst Chem & Biol Marine Environm, Plankton Ecol Lab, Oldenburg, Germany.;Hillebrand, H (corresponding author), Univ Oldenburg HIFMB, Helmholtz Inst Funct Marine Biodivers, Oldenburg, Germany.;Hillebrand, H (corresponding author), Helmholtz Ctr Polar & Marine Res, Alfred Wegener Inst, Bremerhaven, Germany.	helmut.hillebrand@uni-oldenburg.de	Merder, Julian/IST-4323-2023; Harpole, W Stanley/C-2814-2013; Donohue, Ian/A-7270-2010; Lewandowska, Aleksana/AAZ-4374-2020; Kucera, Michal/ABH-6065-2020; Hillebrand, Helmut/I-1717-2014; Montoya, Jose M/AAH-2369-2019; Freund, Jan Alfred/F-7657-2015	Merder, Julian/0000-0002-5958-7016; Harpole, W Stanley/0000-0002-3404-9174; Donohue, Ian/0000-0002-4698-6448; Lewandowska, Aleksana/0000-0003-2925-4509; Hillebrand, Helmut/0000-0001-7449-1613; Montoya, Jose M/0000-0002-6676-7592; Freund, Jan Alfred/0000-0002-2076-3131	Lower Saxony Ministry of Science and Culture through the MARBAS project; HIFMB; Ministry for Science and Culture of Lower Saxony; Volkswagen Foundation through the 'Niedersachsisches Vorab' grant programme [ZN3285]; Deutsche Forschungsgemeinschaft [HI848/26-1]	Lower Saxony Ministry of Science and Culture through the MARBAS project; HIFMB; Ministry for Science and Culture of Lower Saxony; Volkswagen Foundation through the 'Niedersachsisches Vorab' grant programme; Deutsche Forschungsgemeinschaft(German Research Foundation (DFG))	The data reported in this paper are presented and derived from 36 different meta-analyses; they are archived and available from each of these as indicated in the Supplementary Text. The concept of this paper emerged during scientific discussions with T. Blenckner at Stockholm University, at the UK NERC/BESS Tansley Working Group on ecological stability and the TippingPond EU Biodiversa project. The actual work was funded by the Lower Saxony Ministry of Science and Culture through the MARBAS project to H.H. and the HIFMB, a collaboration between the Alfred-Wegener-Institute, Helmholtz-Center for Polar and Marine Research and the Carl von Ossietzky University Oldenburg, initially funded by the Ministry for Science and Culture of Lower Saxony and the Volkswagen Foundation through the 'Niedersachsisches Vorab' grant programme (grant no. ZN3285). The work was finalized with support by Deutsche Forschungsgemeinschaft grant no. HI848/26-1. L. Toaspern helped with gathering data from invasion meta-analyses. P. Ruckdeschel helped with the statistical approach. M. Vila provided additional information on their published meta-analyses. We acknowledge the comments by U. Feudel, G. Gerlach and the members of the Plankton Ecology Lab at the Carl von Ossietzky University Oldenburg on the manuscript which helped with our argumentation.		59	217	236	20	229	NATURE PORTFOLIO	BERLIN	HEIDELBERGER PLATZ 3, BERLIN, 14197, GERMANY	2397-334X			NAT ECOL EVOL	Nat. Ecol. Evol.	NOV	2020	4	11					1502	+		10.1038/s41559-020-1256-9	http://dx.doi.org/10.1038/s41559-020-1256-9		AUG 2020	21	Ecology; Evolutionary Biology	Science Citation Index Expanded (SCI-EXPANDED)	Environmental Sciences & Ecology; Evolutionary Biology	OM7TR	32807945	Green Submitted, hybrid			2026-01-14	WOS:000560684800003	View Full Record in Web of Science
J	Suskiewicz, TS; Byrnes, JEK; Steneck, RS; Russell, R; Wilson, CJ; Rasher, DB				Suskiewicz, Thew S.; Byrnes, Jarrett E. K.; Steneck, Robert S.; Russell, Robert; Wilson, Carl J.; Rasher, Douglas B.			Ocean warming undermines the recovery resilience of New England kelp forests following a fishery-induced trophic cascade	ECOLOGY			English	Article						herbivory; Laminaria digitata; phase shift; range shift; Saccharina latissima; species on the move; top-down vs. bottom-up	2ND INTERMEDIATE HOST; HALIPEGUS-OCCIDUALIS; INTRAGUILD PREDATION; FRESH-WATER; INTERSPECIFIC ANTAGONISM; TEMPORAL HETEROGENEITY; HEMATOLECHUS-COMPLEXUS; PARASITE COMMUNITIES; SPECIES RICHNESS; PARATENIC HOSTS	Ecological theory predicts that kelp forests structured by trophic cascades should experience recovery and persistence of their foundation species when herbivores become rare. Yet, climate change may be altering the outcomes of top-down forcing in kelp forests, especially those located in regions that have rapidly warmed in recent decades, such as the Gulf of Maine. Here, using data collected annually from 30+ sites spanning >350 km of coastline, we explored the dynamics of Maine's kelp forests in the similar to 20 years after a fishery-induced elimination of sea urchin herbivores. Although forests (Saccharina latissima and Laminaria digitata) had broadly returned to Maine in the late 20th century, we found that forests in northeast Maine have since experienced slow but significant declines in kelp, and forest persistence in the northeast was juxtaposed by a rapid, widespread collapse in the southwest. Forests collapsed in the southwest apparently because ocean warming has-directly and indirectly-made this area inhospitable to kelp. Indeed, when modeling drivers of change using causal techniques from econometrics, we discovered that unusually high summer seawater temperatures the year prior, unusually high spring seawater temperatures, and high sea urchin densities each negatively impacted kelp abundance. Furthermore, the relative power and absolute impact of these drivers varied geographically. Our findings reveal that ocean warming is redefining the outcomes of top-down forcing in this system, whereby herbivore removal no longer predictably leads to a sustained dominance of foundational kelps but instead has led to a waning dominance (northeast) or the rise of a novel phase state defined by turf algae (southwest). Such findings indicate that limiting climate change and managing for low herbivore abundances will be essential for preventing further loss of the vast forests that still exist in northeast Maine. They also more broadly highlight that climate change is rewriting the rules of nature, and thus that ecological theory and practice must be revised to account for shifting species and processes.	[Suskiewicz, Thew S.; Rasher, Douglas B.] Bigelow Lab Ocean Sci, East Boothbay, ME 04544 USA; [Byrnes, Jarrett E. K.] Univ Massachusetts, Dept Biol, Boston, MA USA; [Steneck, Robert S.] Univ Maine, Sch Marine Sci, Walpole, ME USA; [Russell, Robert; Wilson, Carl J.] Maine Dept Marine Resources, West Boothbay Harbor, ME USA	Bigelow Laboratory for Ocean Sciences; University of Massachusetts System; University of Massachusetts Boston; University of Maine System; University of Maine Orono	Rasher, DB (corresponding author), Bigelow Lab Ocean Sci, East Boothbay, ME 04544 USA.	drasher@bigelow.org	Byrnes, Jarrett/C-3007-2009	Rasher, Douglas/0000-0002-0212-8070	Bigelow Laboratory for Ocean Sciences; NOAA Maine Sea Grant [NA18OAR4170103, 5407292]	Bigelow Laboratory for Ocean Sciences; NOAA Maine Sea Grant	We thank Carla Narveaz, Filippo Ferrario, Shane Farrell, and Courtney Stuart for their help with data collection, Walter Adey for ship time in 2017, and the Hurricane Island Center for Science and Leadership for logistical support. Our research was funded by NOAA Maine Sea Grant (award NA18OAR4170103; subaward 5407292 to Douglas B. Rasher) and Bigelow Laboratory for Ocean Sciences. This research was conducted with permission from ME-DMR (SL2018-58-02).		72	9	10	4	13	WILEY	HOBOKEN	111 RIVER ST, HOBOKEN 07030-5774, NJ USA	0012-9658	1939-9170		ECOLOGY	Ecology	JUL	2024	105	7							e4334	10.1002/ecy.4334	http://dx.doi.org/10.1002/ecy.4334		JUN 2024	18	Ecology	Science Citation Index Expanded (SCI-EXPANDED)	Environmental Sciences & Ecology	XI0D9	38887829	hybrid			2026-01-14	WOS:001249568200001	View Full Record in Web of Science
J	Barrientos, S; Piñeiro-Corbeira, C; Díaz-Tapia, P; García, ME; Barreiro, R				Barrientos, Sara; Pineiro-Corbeira, Cristina; Diaz-Tapia, Pilar; Garcia, Manuel E.; Barreiro, Rodolfo			Recruitment as a possible indicator of declining resilience in degraded kelp forests	ECOLOGICAL INDICATORS			English	Article						Laminaria ochroleuca; Kelp forest; Grazing; Recruitment; NW Atlantic	SPORE DISPERSAL; CLIMATE CHANGES; TEMPERATURE; HABITAT; LAMINARIALES; COMMUNITIES; PATTERNS; SHIFT; COAST; BEDS	Kelp forests are critical marine ecosystems that provide habitat and ecological services, as well as economic benefits. However, kelp forests worldwide are facing multiple pressures, including climate change and human activities. In this study, we investigated whether recruitment success, an infrequently recorded variable in kelp monitoring studies, was affected in degraded kelp reefs where adult golden kelps ( Laminaria ochroleuca ) were persistently absent due to fish consumption. We conducted a three-year seasonal monitoring of kelp recruits and juveniles in both healthy and degraded kelp reefs in northwest Spain. Our findings reveal a decline in spring kelp recruitment over time on degraded reefs, while it remained stable on healthy reefs. The results indicate that continued herbivory pressure can decrease kelp recruitment, suggesting the potential exhaustion of kelp stand resilience. Altogether, our study highlights the importance of biotic interactions, such as herbivory, in understanding changes in kelp forest dynamics. Moreover, it emphasizes the significance of including recruitment in kelp forest assessments as an indicator of resilience.	[Barrientos, Sara; Pineiro-Corbeira, Cristina; Diaz-Tapia, Pilar; Barreiro, Rodolfo] Univ A Coruna, Fac Ciencias, BioCost Res Grp, La Coruna 15071, Spain; [Barrientos, Sara; Pineiro-Corbeira, Cristina; Diaz-Tapia, Pilar; Barreiro, Rodolfo] Univ A Coruna, Ctr Invest Cient Avanzadas CICA, La Coruna 15071, Spain; [Diaz-Tapia, Pilar] Univ Santiago Compostela, Dept Bot, Santiago De Compostela 15782, Spain; [Garcia, Manuel E.] Inst Invest Marinas IIM CSIC, Dept Ecol & Marine Resources, Eduardo Cabello 6, Vigo 36208, Spain	Universidade da Coruna; Universidade da Coruna; Centro interdisciplinar de Quimica e Bioloxia CICA; Universidade de Santiago de Compostela; Consejo Superior de Investigaciones Cientificas (CSIC); CSIC - Instituto de Investigaciones Marinas (IIM)	Barrientos, S (corresponding author), Univ A Coruna, Fac Ciencias, BioCost Res Grp, La Coruna 15071, Spain.	sara.barrientos@udc.es	Barreiro, Rodolfo/KVY-6967-2024; Diaz Tapia, Pilar/A-6775-2014; Barrientos, Sara/T-9466-2018; Piñeiro-Corbeira, Cristina/P-6574-2019	Barreiro, Rodolfo/0000-0002-6049-5215; Diaz Tapia, Pilar/0000-0003-4680-4867; Barrientos, Sara/0000-0002-1043-0835;	Fundacion Biodiversidad y el Ministerio de Transicion Ecologica y el Reto Demografico; Xunta de Galicia [ED431B 2021/32]; MCIN/AEI [TED2021-129429B-I00]; European Union NextGenerationEU/PRTR [TED2021-129429B-I00]; MCIN/AEI/FEDER, UE [ED481A-2018/101]; European Union (European Social Found - ESF); Xunta de Galicia Axudas de apoio a etapa de formacion posdoutoral; [PID2022-142945OB-I00]; [ED481B-2021/095]	Fundacion Biodiversidad y el Ministerio de Transicion Ecologica y el Reto Demografico; Xunta de Galicia(Xunta de Galicia); MCIN/AEI; European Union NextGenerationEU/PRTR(European Union (EU)); MCIN/AEI/FEDER, UE; European Union (European Social Found - ESF); Xunta de Galicia Axudas de apoio a etapa de formacion posdoutoral; ;	Ignacio Moreu, Isabella Provera, Viviana Pena, Inaki Ferreiro, Ignacio Barbara and Buceo Islas Cies provided an invaluable support for field work. We also thank Jose Antonio Fernandez Bouzas, superintendent of Islas Atlanticas de Galicia National Park, and park rangers for facilitating access to some sampling areas. This research was funded by the Fundacion Biodiversidad y el Ministerio de Transicion Ecologica y el Reto Demografico. BioCost Research group acknowledges funding from grants ED431B 2021/32 (Axudas para a consolidacion e estructuracion de unidades de investigacion competitivas do SUG program, Xunta de Galicia), TED2021-129429B-I00 (co-funded by MCIN/AEI/10.13039/501100011033 and the European Union NextGenerationEU/PRTR) and grant PID2022-142945OB-I00 (funded by MCIN/AEI/10.13039/501100011033/FEDER, UE). SB received financial support from the Xunta de Galicia and the European Union (European Social Found - ESF) (grant ED481A-2018/101). CPC received financial support from Xunta de Galicia Axudas de apoio a etapa de formacion posdoutoral (grant ED481B-2021/095).		108	4	4	5	20	ELSEVIER	AMSTERDAM	RADARWEG 29, 1043 NX AMSTERDAM, NETHERLANDS	1470-160X	1872-7034		ECOL INDIC	Ecol. Indic.	MAR	2024	160								111917	10.1016/j.ecolind.2024.111917	http://dx.doi.org/10.1016/j.ecolind.2024.111917		MAR 2024	9	Biodiversity Conservation; Environmental Sciences	Science Citation Index Expanded (SCI-EXPANDED)	Biodiversity & Conservation; Environmental Sciences & Ecology	QQ7K0		Green Submitted, gold			2026-01-14	WOS:001222398100001	View Full Record in Web of Science
J	MacNeil, MA; Graham, NAJ; Cinner, JE; Wilson, SK; Williams, ID; Maina, J; Newman, S; Friedlander, AM; Jupiter, S; Polunin, NVC; McClanahan, TR				MacNeil, M. Aaron; Graham, Nicholas A. J.; Cinner, Joshua E.; Wilson, Shaun K.; Williams, Ivor D.; Maina, Joseph; Newman, Steven; Friedlander, Alan M.; Jupiter, Stacy; Polunin, Nicholas V. C.; McClanahan, Tim R.			Recovery potential of the world's coral reef fishes	NATURE			English	Article							MARINE PROTECTED AREAS; UNDERWATER VISUAL CENSUS; OCEAN; RESILIENCE; BIOMASS; RATES; COMMUNITIES; FUTURE	Continuing degradation of coral reef ecosystems has generated substantial interest in how management can support reef resilience(1,2). Fishing is the primary source of diminished reef function globally(3-5), leading to widespread calls for additional marine reserves to recover fish biomass and restore key ecosystem functions(6). Yet there are no established baselines for determining when these conservation objectives have been met or whether alternative management strategies provide similar ecosystem benefits. Here we establish empirical conservation benchmarks and fish biomass recovery timelines against which coral reefs can be assessed and managed by studying the recovery potential of more than 800 coral reefs along an exploitation gradient. We show that resident reef fish biomass in the absence of fishing (B-0) averages similar to 1,000 kg ha(-1), and that the vast majority (83%) of fished reefs are missing more than half their expected biomass, with severe consequences for key ecosystem functions such as predation. Given protection from fishing, reef fish biomass has the potential to recover within 35 years on average and less than 60 years when heavily depleted. Notably, alternative fisheries restrictions are largely (64%) successful at maintaining biomass above 50% of B-0, sustaining key functions such as herbivory. Our results demonstrate that crucial ecosystem functions can be maintained through a range of fisheries restrictions, allowing coral reef managers to develop recovery plans that meet conservation and livelihood objectives in areas where marine reserves are not socially or politically feasible solutions.	[MacNeil, M. Aaron] Australian Inst Marine Sci, Townsville, Qld 4810, Australia; [MacNeil, M. Aaron] Dalhousie Univ, Dept Math & Stat, Halifax, NS B3H 3J5, Canada; [MacNeil, M. Aaron; Graham, Nicholas A. J.; Cinner, Joshua E.] James Cook Univ, Australian Res Council, Ctr Excellence Coral Reef Studies, Townsville, Qld 4811, Australia; [Wilson, Shaun K.] Dept Pk & Wildlife, Perth, WA 6151, Australia; [Wilson, Shaun K.] Univ Western Australia, Oceans Inst, Crawley, WA 6009, Australia; [Williams, Ivor D.] NOAA, Coral Reef Ecosyst Div, Pacific Isl Fisheries Sci Ctr, Honolulu, HI 96818 USA; [Maina, Joseph] Univ Queensland, Australian Res Council, CEED, St Lucia, Qld 4074, Australia; [Maina, Joseph; Jupiter, Stacy; McClanahan, Tim R.] Wildlife Conservat Soc, Marine Programs, Bronx, NY 10460 USA; [Newman, Steven; Polunin, Nicholas V. C.] Newcastle Univ, Sch Marine Sci & Technol, Newcastle Upon Tyne NE1 7RU, Tyne & Wear, England; [Friedlander, Alan M.] Univ Hawaii, Dept Biol, Fisheries Ecol Res Lab, Honolulu, HI 96822 USA; [Friedlander, Alan M.] Pristine Seas Natl Geog, Washington, DC 20036 USA	Australian Institute of Marine Science; Dalhousie University; James Cook University; University of Western Australia; National Oceanic Atmospheric Admin (NOAA) - USA; University of Queensland; Wildlife Conservation Society; Newcastle University - UK; University of Hawaii System; National Geographic Society	MacNeil, MA (corresponding author), Australian Inst Marine Sci, PMB 3 Townsville MC, Townsville, Qld 4810, Australia.	a.macneil@aims.gov.au	; Graham, Nicholas/C-8360-2014; MacNeil, M Aaron/E-8196-2017; McClanahan, Timothy/K-4998-2019; Cinner, Joshua/E-8966-2011; Wilson, Shaun/K-8597-2019; Maina, Joseph/KFR-6167-2024	Willia, Ivor/0000-0002-9444-1020; Graham, Nicholas/0000-0002-0304-7467; MacNeil, M Aaron/0000-0001-8406-325X; McClanahan, Timothy/0000-0001-5821-3584; Polunin, Nick/0000-0002-1480-8794; Jupiter, Stacy/0000-0001-9742-1677; Cinner, Joshua/0000-0003-2675-9317; Wilson, Shaun/0000-0002-4590-0948; Maina, Joseph/0000-0003-1268-6137	Australian Institute of Marine Science; ARC Centre of Excellence for Coral Reef Studies; John D. and Catherine T. MacArthur Foundation	Australian Institute of Marine Science; ARC Centre of Excellence for Coral Reef Studies(Australian Research Council); John D. and Catherine T. MacArthur Foundation	We thank M. Emslie, A. Cheal, J. Wetherall, C. Hutchery and K. Anthony for comments on early drafts of the manuscript. The Australian Institute of Marine Science, the ARC Centre of Excellence for Coral Reef Studies, and the John D. and Catherine T. MacArthur Foundation supported this research.		40	297	320	5	336	NATURE PUBLISHING GROUP	LONDON	MACMILLAN BUILDING, 4 CRINAN ST, LONDON N1 9XW, ENGLAND	0028-0836	1476-4687		NATURE	Nature	APR 16	2015	520	7547					341	+		10.1038/nature14358	http://dx.doi.org/10.1038/nature14358			17	Multidisciplinary Sciences	Science Citation Index Expanded (SCI-EXPANDED)	Science & Technology - Other Topics	CG0RI	25855298				2026-01-14	WOS:000352974200037	View Full Record in Web of Science
J	Shi, JW; Xi, LL; Wang, JC; Ren, B; Fu, H; Yuan, GX; Wu, AP; Niu, YD; Xie, YH; Xu, X; Li, YZ				Shi, Jiawei; Xi, Lianlian; Wang, Jiacheng; Ren, Bo; Fu, Hui; Yuan, Guixiang; Wu, Aiping; Niu, Yandong; Xie, Yonghong; Xu, Xin; Li, Youzhi			Plant height mediates hydrological impacts on soil nutrients in seasonal floodplain wetlands	ECOLOGICAL INDICATORS			English	Article						Hydrological disturbance; Plant height; Plant traits; Nitrogen and phosphorus cycling; Floodplain wetlands	PHOSPHORUS; COMMUNITIES; VEGETATION; REMOVAL	Seasonal flood fluctuations profoundly influence soil nutrient dynamics in large river-lake wetlands. However, the trait-mediated pathways through which hydrology regulates biogeochemical processes remain poorly understood. We used a trait-based field survey in 90 quadrats across 5 short and 2 tall dominant plant communities along 16 shore-to-water transects in the Dongting Lake floodplain wetlands, China. Data on integrative hydrological parameters (cumulative inundation depth, mean inundation depth, and total inundation days), plant community metrics (height, biomass, and diversity), and soil properties (bulk density, water content, total nitrogen, total phosphorus, and inorganic nitrogen) were obtained to investigate how plant traits mediate the influence of hydrology on soil nutrient dynamics. Short plant communities exhibited strong correlations between hydrological parameters, soil properties, and plant traits, whereas these correlations were weak in tall plant communities. Variance partitioning showed that soil physical properties explained the largest proportion of nutrient variability (29 % in tall communities and 19 % in short communities). In short plant communities, high inundation stimulated a rapid increase in plant height and aboveground biomass, which decreased the accumulation of soil total nitrogen and phosphorus, thereby attenuating the direct effects of hydrology on soil nutrient dynamics. Conversely, in tall plant communities, inundation-induced reductions in plant height and species richness decreased nutrient uptake by plants and amplified the influence of hydrology on soil nutrients. Therefore, plant community height is a robust mechanistic indicator linking hydrological disturbances to biogeochemical functions in floodplain wetlands. These insights inform management strategies to enhance wetland resilience, such as selecting plant assemblages with optimal height traits to buffer nutrient loss under projected climate-driven hydroperiod shifts. Consequently, incorporating plant height into predictive models of nutrient feedback under climate-driven alterations in floodplain wetlands, while providing a trait-based framework for designing restoration strategies that stabilize soil nutrient cycling in floodplain wetlands.	[Shi, Jiawei; Xi, Lianlian; Wang, Jiacheng; Ren, Bo; Fu, Hui; Yuan, Guixiang; Wu, Aiping; Li, Youzhi] Hunan Agr Univ, Coll Environm & Ecol, Hunan Prov Key Lab Rural Ecosyst Hlth Dongting Lak, Changsha 410128, Peoples R China; [Xie, Yonghong] Chinese Acad Sci, Key Lab Agroecol Proc Subtrop Reg, Inst Subtrop Agr, Changsha 410125, Peoples R China; [Niu, Yandong] Hunan Acad Forestry, Changsha 410004, Peoples R China; [Xu, Xin] Forestry Dept Hunan Prov, Hunan Wetland Conservat Ctr, Changsha 410004, Peoples R China; [Xie, Yonghong] Chinese Acad Sci, Dongting Lake Stn Wetland Ecosyst Res, Inst Subtrop Agr, Changsha 410125, Peoples R China; [Niu, Yandong] Minist Nat Resources, Field Observat & Res Stn Dongting Lake Nat Resourc, Changsha 410004, Peoples R China	Hunan Agricultural University; Chinese Academy of Sciences; Institute of Subtropical Agriculture, CAS; Chinese Academy of Sciences; Institute of Subtropical Agriculture, CAS; Ministry of Natural Resources of the People's Republic of China	Li, YZ (corresponding author), Hunan Agr Univ, Coll Environm & Ecol, Hunan Prov Key Lab Rural Ecosyst Hlth Dongting Lak, Changsha 410128, Peoples R China.;Xu, X (corresponding author), Forestry Dept Hunan Prov, Hunan Wetland Conservat Ctr, Changsha 410004, Peoples R China.	249772350@qq.com; liyouzhi2004@163.com	Shi, Jiawei/KDU-6911-2024		Joint Fund for Regional Innovation and Development of the National Natural Science Foundation of China [U21A2009]; Major Scientific and Technolog-ical Innovation Platform Project in Hunan Province [2022PT1010]; National Forestry and Grassland Administration Ecological Station Operation Project [2024132089]	Joint Fund for Regional Innovation and Development of the National Natural Science Foundation of China(National Natural Science Foundation of China (NSFC)); Major Scientific and Technolog-ical Innovation Platform Project in Hunan Province; National Forestry and Grassland Administration Ecological Station Operation Project	This research was financially supported by the Joint Fund for Regional Innovation and Development of the National Natural Science Foundation of China (U21A2009) , the Major Scientific and Technolog-ical Innovation Platform Project in Hunan Province (2022PT1010) , and the National Forestry and Grassland Administration Ecological Station Operation Project (2024132089) .		60	0	0	17	17	ELSEVIER	AMSTERDAM	RADARWEG 29, 1043 NX AMSTERDAM, NETHERLANDS	1470-160X	1872-7034		ECOL INDIC	Ecol. Indic.	SEP	2025	178								113918	10.1016/j.ecolind.2025.113918	http://dx.doi.org/10.1016/j.ecolind.2025.113918		JUL 2025	13	Biodiversity Conservation; Environmental Sciences	Science Citation Index Expanded (SCI-EXPANDED)	Biodiversity & Conservation; Environmental Sciences & Ecology	6FF0T		Green Submitted, gold			2026-01-14	WOS:001551922000001	View Full Record in Web of Science
J	Wu, YJ; Yun, C; Tian, Y; Zha, TS; Liu, P; Bai, YJ; Ma, JY; Lai, ZR; Bourque, CPA				Wu, Ya Juan; Yun, Cai; Tian, Yun; Zha, Tian Shan; Liu, Peng; Bai, Yu Jie; Ma, Jing Yong; Lai, Zong Rui; Bourque, Charles P-A			Photosynthetic gas-exchange and PSII photochemical acclimation to drought in a native and non-native xerophytic species (Artemisia ordosica and Salix psammophila)	ECOLOGICAL INDICATORS			English	Article						Chlorophyll fluorescence; Drought response; Photosynthetic acclimation; Recovery rate; Shrubs	WATER-USE EFFICIENCY; CHLOROPHYLL FLUORESCENCE; PHOTOSYSTEM-II; XANTHOPHYLL CYCLE; ELECTRON-TRANSPORT; QUANTUM YIELD; STRESS; LIGHT; SHRUB; RESPONSES	The mechanisms of plant photosynthetic acclimation to drought remains incomplete. We examined the photosynthetic performance through plant photosystem-fluorescence response to a long-lasting, anomalous summer drought (i.e., lasting for 61 days, with soil water content < 0.1 m(3).rn(-3)) and subsequent post-drought recovery of a native and a non-native desert shrub species (Artemisia ordosica and Salix psammophila, respectively) growing in northwest China. Key indicators to the examination are derived estimates of plant stomatal conductance (g(s)), transpiration (T-r), water use efficiency (WUE), maximum and actual photochemical efficiency (F-v/F-m and Phi(PSII)), non-photochemical quenching (NPQ), and leaf photosynthesis (P-N) from simultaneous, continuous in situ measurements of gas exchange and chlorophyll fluorescence. Chlorophyll fluorescence-associated indicator F-v/F-m for both species was down regulated in response to deficits in soil water content (SWC), with differential SWC thresholds of 0.07 and 0.08 M-3.m(-3) for A. ordosica and S. psammophila, respectively. The results revealed that both species acclimate to summer drought by a stomatal-regulation mechanism of reducing g(s) and WUE and by a PSII NPQ mechanism of dissipating the excessive light energy, indicative of a water-conservation strategy in the acclimation to drought. In comparison with the non-native species, the native species generally had greater photosynthetic performance under water-deficit conditions demonstrating higher transpiration, net CO2 assimilation, and greater PSII photochemical efficiency. Lower WUE and greater drought resistance and resilience, combined with minor changes in PSII photochemical efficiency are consistent with a well-defined water-conservation response by A. ordosica. The results support the hypothesis that native desert-shrub species can potentially outperform non-native shrub species, due to stronger resistance and faster overall recovery from long-lasting drought. Therefore, with increased drought severity and duration anticipated with future climate change, the native shrub species is suggested to be used in desertification control and ecological restoration for sustainable ecosystem management.	[Wu, Ya Juan; Yun, Cai; Zha, Tian Shan; Liu, Peng; Lai, Zong Rui; Bourque, Charles P-A] Beijing Forestry Univ, Sch Soil & Water Conservat, Yanchi Res Stn, Beijing 100083, Peoples R China; [Wu, Ya Juan; Yun, Cai; Tian, Yun; Zha, Tian Shan; Liu, Peng; Bai, Yu Jie; Ma, Jing Yong; Lai, Zong Rui] Beijing Forestry Univ, Key Lab State Forestry Adm Soil & Water Conservat, Beijing 100083, Peoples R China; [Bourque, Charles P-A] Univ New Brunswick, Fac Forestry & Environm Management, 28 Dineen Dr,POB 4400, St John, NB E3B 5A3, Canada	Beijing Forestry University; Beijing Forestry University; University of New Brunswick	Zha, TS (corresponding author), Beijing Forestry Univ, Sch Soil & Water Conservat, Yanchi Res Stn, Beijing 100083, Peoples R China.	tianshanzha@bjfu.edu.cn	yujie, bai/KHZ-3957-2024; LIU, PENG/AAB-7390-2020		National Natural Science Foundation of China (NSFC) [31670710, 31670708]; National Key Research and Development Program of China [2016YFC0500905]; Fundamental Research Funds for the Central Universities [2015ZCQ-SB-02]	National Natural Science Foundation of China (NSFC)(National Natural Science Foundation of China (NSFC)Instituto Politecnico Nacional - Mexico); National Key Research and Development Program of China(National Key Research & Development Program of China); Fundamental Research Funds for the Central Universities(Fundamental Research Funds for the Central UniversitiesPrince of Songkla UniversityInstituto Politecnico Nacional - Mexico)	The research was supported by grants from the National Natural Science Foundation of China (NSFC, Proj. No. 31670710, 31670708), by the National Key Research and Development Program of China (Proj. No. 2016YFC0500905), and by the Fundamental Research Funds for the Central Universities (Proj. No. 2015ZCQ-SB-02). We thank Chen Zhihao, Wang Ben, Qian Duo, Li Yuan, Zhang Mingyan, Cai Zhang, Cheng Li, Hao Wenjing, Liang Chunxuan, and Yang Ruizhi for their assistance with field measurements and instrumentation maintenance.		89	23	33	1	51	ELSEVIER	AMSTERDAM	RADARWEG 29, 1043 NX AMSTERDAM, NETHERLANDS	1470-160X	1872-7034		ECOL INDIC	Ecol. Indic.	NOV	2018	94		1				130	138		10.1016/j.ecolind.2018.06.040	http://dx.doi.org/10.1016/j.ecolind.2018.06.040			9	Biodiversity Conservation; Environmental Sciences	Science Citation Index Expanded (SCI-EXPANDED)	Biodiversity & Conservation; Environmental Sciences & Ecology	HD6XB		Green Submitted			2026-01-14	WOS:000452692500014	View Full Record in Web of Science
J	Rempel, RS; Naylor, BJ; Elkie, PC; Baker, J; Churcher, J; Gluck, MJ				Rempel, Robert S.; Naylor, Brian J.; Elkie, Phil C.; Baker, Jim; Churcher, Joe; Gluck, Michael J.			An indicator system to assess ecological integrity of managed forests	ECOLOGICAL INDICATORS			English	Article						Ecological integrity; Resilience; Forest condition; Focal species; Landscape; Boreal; Effectiveness monitoring; Birds; Occupancy; Forest policy; Surrogate indicators	BIODIVERSITY CONSERVATION; BOREAL FORESTS; HABITAT; GUILDS; QUALITY; MODELS; FIRE	Ecological integrity of managed forests includes the ability of an ecosystem to support a community of organisms with a similar species composition and functional organization as found in nearby natural systems. We developed an indicator system for ecological integrity based on simulated natural disturbance and indicator species to test if forest condition and habitat in managed forests are similar to that found or expected in natural systems. We then applied the method in an area of the boreal forest (Ontario, Canada) where the objective of Ontario's strategic forest management planning approach is, in part, to conserve ecological integrity through the emulation of the natural disturbance process. Forest condition controls the supply of habitat to support the diversity of native organisms, and historically in boreal forests the natural disturbance process drove forest condition. We selected indicators of forest condition (landscape pattern and compositional mosaic) and habitat function (occupancy rates for a broad range of forest birds), and applied our assessment system to test whether indicators of forest condition and habitat function reflect outcomes expected if natural disturbance processes were successfully emulated. We collected occupancy data in natural and managed forest disturbance types using autonomous acoustic recorders, applied occupancy/detection modeling to estimate corrected occupancy rates (Psi), and then tested for differences in Psi between disturbance types. Some indicators of forest condition were within the range expected under natural disturbance, but we found relatively less old conifer, more young deciduous and greater edge density in managed forests relative to forests of natural disturbance origin. Most species (11 of 14) occurred with equal Psi in habitat originating from the two disturbance types. Brown creeper (Certhia americana), bay-breasted warbler (Mniotilta varia) and red-eyed vireo (Vireo olivaceus) differed between disturbance types. Brown creeper uses older conifer and occurred at lower rates in managed forest, while red-eyed vireo uses a range of deciduous forest ages, and occurred at higher rates in managed forest. Differences in quantity and/or quality of specific habitat types likely explain the responses. The results suggest what directional changes in the forest pattern and compositional mosaic would improve ecological similarity with natural systems, but also indicate what further research is required. We believe this approach to assessing ecological integrity can be adapted to study the effectiveness of conservation management strategies in other systems, and will contribute to adaptive management approaches and evidence-based policy development. Crown Copyright (C) 2015 Published by Elsevier Ltd.	[Rempel, Robert S.; Baker, Jim] Ontario Minist Nat Resources & Forestry, Ctr Northern Forest Ecosyst Res, Sci & Res Branch, Thunder Bay, ON P7B 5E1, Canada; [Naylor, Brian J.] Ontario Minist Nat Resources & Forestry, Crown Forests & Lands Policy Branch, North Bay, ON P1A 4L7, Canada; [Elkie, Phil C.; Gluck, Michael J.] Ontario Minist Nat Resources & Forestry, Ctr Northern Forest Ecosyst Res, Crown Forests & Lands Policy Branch, Thunder Bay, ON P7B 5E1, Canada; [Churcher, Joe] Ontario Minist Nat Resources & Forestry, Ctr Northern Forest Ecosyst Res, Species Conservat Policy Branch, Thunder Bay, ON P7B 5E1, Canada	Ministry of Natural Resources & Forestry; Ministry of Natural Resources & Forestry; Ministry of Natural Resources & Forestry; Ministry of Natural Resources & Forestry	Rempel, RS (corresponding author), Ontario Minist Nat Resources & Forestry, Ctr Northern Forest Ecosyst Res, Sci & Res Branch, 955 Oliver Rd, Thunder Bay, ON P7B 5E1, Canada.	rob.rempel@ontario.ca	Rempel, Robert/C-2186-2013		Ontario Ministry of Natural Resources and Forestry	Ontario Ministry of Natural Resources and Forestry	We gratefully acknowledge the work of Janet Jackson, Jeff Robinson, Christine Debruyne and our Summer Employment Program students for field data collection; Brad Zitske, George Holborn, Josh Pennell, Robert Wapple, and Steve Gullage for identification of bird vocalizations from recordings; and Julie Elliott for LSL programming support. This research was funded by the Ontario Ministry of Natural Resources and Forestry.		47	30	33	1	80	ELSEVIER	AMSTERDAM	RADARWEG 29, 1043 NX AMSTERDAM, NETHERLANDS	1470-160X	1872-7034		ECOL INDIC	Ecol. Indic.	JAN	2016	60						860	869		10.1016/j.ecolind.2015.08.033	http://dx.doi.org/10.1016/j.ecolind.2015.08.033			10	Biodiversity Conservation; Environmental Sciences	Science Citation Index Expanded (SCI-EXPANDED)	Biodiversity & Conservation; Environmental Sciences & Ecology	CZ9GW		hybrid			2026-01-14	WOS:000367407000087	View Full Record in Web of Science
J	Gillman, LN				Gillman, Len N.			Seedling mortality from litterfall increases with decreasing latitude	ECOLOGY			English	Article						disturbance ecology; latitude; litterfall; palms; regeneration niche; temperate forest; tropical forest	SCALE PHYSICAL DISTURBANCE; NEOTROPICAL RAIN-FOREST; TROPICAL FOREST; TREE SEEDLINGS; NEW-ZEALAND; SPECIES COMPOSITION; WHITE SPRUCE; PALM FRONDS; DAMAGE; ESTABLISHMENT	Global patterns in ecology need to be identified and interpreted if macroecological processes are to be fully understood. Facilitating effects on seedlings such as that of nurse plants and competitive effects such as allelopathy have been well recognized but the importance of plants acting as killers through physical damage by the litterfall they produce has received relatively little attention. Here I examine latitudinal patterns of physical disturbance to seedlings (microdisturbance) due to litterfall and discuss the macroecological implications in light of current research. Analyses of results from published studies show that both the risk of litterfall disturbance, as measured using artificial model seedlings, and the proportion of seedling mortalities due to litterfall decrease significantly with increasing latitude. Patterns of microdisturbance appear to be driven by the dynamic interaction between macro-litterfall, safe sites with protective overhead vegetation, topography, and animal activity. However, we are informed on this subject by few studies. There is evidence, again from a limited number of studies, for considerable spatial heterogeneity in microdisturbance intensity and for seedling resilience to litterfall damage to differ substantially among species. Therefore, differential survival among microsites may produce regeneration niche diversity. However, more focused studies are required across a range of forest types and latitudes before these results can be generalized. Therefore, there is fertile ground for researchers to use comparable multifactorial methods to investigate the implications of microdisturbance at macro-ecological scales.	[Gillman, Len N.] Auckland Univ Technol, Sch Appl Sci, Inst Appl Ecol New Zealand, Auckland 92006, New Zealand	Auckland University of Technology	Gillman, LN (corresponding author), Auckland Univ Technol, Sch Appl Sci, Inst Appl Ecol New Zealand, Auckland 92006, New Zealand.	len.gillman@aut.ac.nz	Gillman, Len/AFW-2302-2022	Gillman, Len/0000-0002-2283-495X					53	6	6	1	45	WILEY-BLACKWELL	HOBOKEN	111 RIVER ST, HOBOKEN 07030-5774, NJ USA	0012-9658	1939-9170		ECOLOGY	Ecology	FEB	2016	97	2					530	535		10.1890/14-2019	http://dx.doi.org/10.1890/14-2019			6	Ecology	Science Citation Index Expanded (SCI-EXPANDED)	Environmental Sciences & Ecology	DF6BJ	27145626				2026-01-14	WOS:000371439800024	View Full Record in Web of Science
J	Tölgyesi, C; Vadász, C; Kun, R; Csathó, AI; Bátori, Z; Hábenczyus, A; Erdos, L; Török, P				Tolgyesi, Csaba; Vadasz, Csaba; Kun, Robert; Csatho, Andras Istvan; Batori, Zoltan; Habenczyus, Alida; Erdos, Laszlo; Torok, Peter			Post-restoration grassland management overrides the effects of restoration methods in propagule-rich landscapes	ECOLOGICAL APPLICATIONS			English	Article						abandonment; community reassembly; competition; establishment limitation; functional diversity; grassland management; grassland restoration; grazing; mowing; old field	SPECIES RICHNESS; ECOLOGICAL RESTORATION; SPONTANEOUS SUCCESSION; FUNCTIONAL DIVERSITY; PLANT-COMMUNITIES; OLD-FIELDS; BIODIVERSITY; CONSERVATION; ABANDONMENT; RECOVERY	Grassland restoration is gaining momentum worldwide to tackle the loss of biodiversity and associated ecosystem services. Restoration methods and their effects on ecological community reassembly have been extensively studied across various grassland types, while the importance of post-restoration management has so far received less attention. Grassland management is an important surrogate for natural disturbances, with which most ancient grasslands have coevolved. Thus, without the reintroduction of management-related disturbance, restoration targets are unlikely to be achieved in restored grasslands. In this study, we aimed to explore how 20 yr of management by mowing once a year or light cattle grazing affects restoration success in Palearctic meadow-steppe grasslands restored by either sowing native grasses (sown sites), applying Medicago sativa as a nurse plant (Medicago sites), or allowing spontaneous succession (spontaneous sites). We found that, following mowing, sown sites maintained long-lasting establishment limitation, while Medicago sites experienced a delay in succession. These limitations resulted in low total and target species richness, low functional redundancy, and distinct species and functional composition compared to reference data from ancient grasslands. Spontaneous sites that were mowed reached a more advanced successional stage, although they did not reach reference levels regarding most vegetation descriptors. Sown and Medicago sites that were grazed had higher total and target species richness than those that were mowed, and showed restoration success similar to that of spontaneous sites, on which grazing had only moderate further positive effects. Grazed sites, irrespective of the restoration method, were uniformly species rich, functionally diverse, and functionally redundant, and thus became important biodiverse habitats with considerable resilience. We conclude that an optimally chosen post-restoration management may have an impact on long-term community reassembly comparable to the choice of restoration method. Restoration planners may, therefore, need to put more emphasis on future management than on the initial restoration method. However, our findings also imply that if local constraints, such as potentially high invasive propagule pressure, necessitate the application of restoration methods that could also hinder the establishment of target species, the long-term recovery of the grassland can still be ensured by wisely chosen post-restoration management.	[Tolgyesi, Csaba; Batori, Zoltan; Habenczyus, Alida] Univ Szeged, Dept Ecol, H-6726 Szeged, Hungary; [Tolgyesi, Csaba; Erdos, Laszlo; Torok, Peter] Univ Debrecen, MTA DE Lendulet Funct & Restorat Ecol Res Grp, H-4032 Debrecen, Hungary; [Vadasz, Csaba] Kiskunsag Natl Pk Directorate, Liszt Ferenc Utca 19, H-6000 Kecskemet, Hungary; [Kun, Robert] Szent Istvan Univ, INst Nat Conservat & Landscape Management, H-2103 Godollo, Hungary; [Erdos, Laszlo] Inst Ecol & Bot, Ctr Ecol Res, H-2163 Vacratot, Hungary; [Torok, Peter] Polish Acad Sci, Bot Garden, Ctr Biol Divers Conservat Powsin, Prawdziwka 2, PL-02973 Warsaw, Poland	Szeged University; University of Debrecen; Hungarian University of Agriculture & Life Sciences; HUN-REN; HUN-REN Centre for Ecological Research; Polish Academy of Sciences	Tölgyesi, C (corresponding author), Univ Szeged, Dept Ecol, H-6726 Szeged, Hungary.;Tölgyesi, C (corresponding author), Univ Debrecen, MTA DE Lendulet Funct & Restorat Ecol Res Grp, H-4032 Debrecen, Hungary.	festuca7@yahoo.com	Török, Peter/C-5514-2008; Bátori, Zoltán/M-3399-2018; Erdos, Laszlo/LZI-0674-2025	Török, Peter/0000-0002-4428-3327; Bátori, Zoltán/0000-0001-9915-5309; Tölgyesi, Csaba/0000-0002-0770-2107;	Hungarian Ministry of Agriculture; Kiskunsag National Park Directorate; Hungarian National Research, Development and Innovation Office [K124796, PD19 132131]	Hungarian Ministry of Agriculture; Kiskunsag National Park Directorate; Hungarian National Research, Development and Innovation Office(National Research, Development & Innovation Office (NRDIO) - Hungary)	We thank the support of the Hungarian Ministry of Agriculture, the Kiskunsag National Park Directorate and the Hungarian National Research, Development and Innovation Office (grant numbers: K124796 and PD19 132131). We are also grateful to Emmeline Topp for proofreading the manuscript.		46	23	27	5	64	WILEY	HOBOKEN	111 RIVER ST, HOBOKEN 07030-5774, NJ USA	1051-0761	1939-5582		ECOL APPL	Ecol. Appl.	JAN	2022	32	1							e02463	10.1002/eap.2463	http://dx.doi.org/10.1002/eap.2463		NOV 2021	13	Ecology; Environmental Sciences	Science Citation Index Expanded (SCI-EXPANDED)	Environmental Sciences & Ecology	XY9DV	34614249	Green Submitted, Green Accepted, Bronze			2026-01-14	WOS:000720780900001	View Full Record in Web of Science
J	Hughes, TP; Kerry, JT; Alvarez-Noriega, M; Alvarez-Romero, JG; Anderson, KD; Baird, AH; Babcock, RC; Beger, M; Bellwood, DR; Berkelmans, R; Bridge, TC; Butler, IR; Byrne, M; Cantin, NE; Comeau, S; Connolly, SR; Cumming, GS; Dalton, SJ; Diaz-Pulido, G; Eakin, CM; Figueira, WF; Gilmour, JP; Harrison, HB; Heron, SF; Hoey, AS; Hobbs, JPA; Hoogenboom, MO; Kennedy, EV; Kuo, CY; Lough, JM; Lowe, RJ; Liu, G; Cculloch, MTM; Malcolm, HA; Mcwilliam, MJ; Pandolfi, JM; Pears, RJ; Pratchett, MS; Schoepf, V; Simpson, T; Skirving, WJ; Sommer, B; Torda, G; Wachenfeld, DR; Willis, BL; Wilson, SK				Hughes, Terry P.; Kerry, James T.; Alvarez-Noriega, Mariana; Alvarez-Romero, Jorge G.; Anderson, Kristen D.; Baird, Andrew H.; Babcock, Russell C.; Beger, Maria; Bellwood, David R.; Berkelmans, Ray; Bridge, Tom C.; Butler, Ian R.; Byrne, Maria; Cantin, Neal E.; Comeau, Steeve; Connolly, Sean R.; Cumming, Graeme S.; Dalton, Steven J.; Diaz-Pulido, Guillermo; Eakin, C. Mark; Figueira, Will F.; Gilmour, James P.; Harrison, Hugo B.; Heron, Scott F.; Hoey, Andrew S.; Hobbs, Jean-Paul A.; Hoogenboom, Mia O.; Kennedy, Emma V.; Kuo, Chao-yang; Lough, Janice M.; Lowe, Ryan J.; Liu, Gang; Cculloch, Malcolm T. M.; Malcolm, Hamish A.; Mcwilliam, Michael J.; Pandolfi, John M.; Pears, Rachel J.; Pratchett, Morgan S.; Schoepf, Verena; Simpson, Tristan; Skirving, William J.; Sommer, Brigitte; Torda, Gergely; Wachenfeld, David R.; Willis, Bette L.; Wilson, Shaun K.			Global warming and recurrent mass bleaching of corals	NATURE			English	Article							GREAT-BARRIER-REEF; CLIMATE-CHANGE; RECOVERY; RESILIENCE; MORTALITY; IMPACTS; TRENDS; SPACE	During 2015-2016, record temperatures triggered a pan-tropical episode of coral bleaching, the third global-scale event since mass bleaching was first documented in the 1980s. Here we examine how and why the severity of recurrent major bleaching events has varied at multiple scales, using aerial and underwater surveys of Australian reefs combined with satellite-derived sea surface temperatures. The distinctive geographic footprints of recurrent bleaching on the Great Barrier Reef in 1998, 2002 and 2016 were determined by the spatial pattern of sea temperatures in each year. Water quality and fishing pressure had minimal effect on the unprecedented bleaching in 2016, suggesting that local protection of reefs affords little or no resistance to extreme heat. Similarly, past exposure to bleaching in 1998 and 2002 did not lessen the severity of bleaching in 2016. Consequently, immediate global action to curb future warming is essential to secure a future for coral reefs.	[Hughes, Terry P.; Kerry, James T.; Alvarez-Noriega, Mariana; Alvarez-Romero, Jorge G.; Anderson, Kristen D.; Baird, Andrew H.; Bellwood, David R.; Bridge, Tom C.; Connolly, Sean R.; Cumming, Graeme S.; Harrison, Hugo B.; Hoey, Andrew S.; Hoogenboom, Mia O.; Kuo, Chao-yang; Lough, Janice M.; Mcwilliam, Michael J.; Pratchett, Morgan S.; Torda, Gergely; Willis, Bette L.] James Cook Univ, Australian Res Council, Ctr Excellence Coral Reef Studies, Townsville, Qld 4811, Australia; [Alvarez-Noriega, Mariana; Bellwood, David R.; Connolly, Sean R.; Hoogenboom, Mia O.; Willis, Bette L.] James Cook Univ, Coll Sci & Engn, Townsville, Qld 4811, Australia; [Babcock, Russell C.] Commonwealth Sci & Ind Res Org, GPO Box 2583, Brisbane, Qld 4001, Australia; [Beger, Maria] Univ Leeds, Sch Biol, Leeds LS2 9JT, W Yorkshire, England; [Berkelmans, Ray] 24 Hanwood Court, Gilston, Qld 4211, Australia; [Bridge, Tom C.] Queensland Museum, 70-102 Flinders St, Townsville, Qld 4810, Australia; [Butler, Ian R.; Pandolfi, John M.; Sommer, Brigitte] Univ Queensland, Sch Biol Sci, Australian Res Council, Ctr Excellence Coral Reef Studies, Brisbane, Qld 4072, Australia; [Byrne, Maria] Univ Sydney, Sch Med Sci, Sydney, NSW 2006, Australia; [Cantin, Neal E.; Lough, Janice M.; Torda, Gergely] Australian Inst Marine Sci, PMB 3, Townsville, Qld 4810, Australia; [Comeau, Steeve; Lowe, Ryan J.; Cculloch, Malcolm T. M.; Schoepf, Verena] Univ Western Australia, Australian Res Council, Ctr Excellence Coral Reef Studies, Oceans Inst, Crawley, WA 6009, Australia; [Comeau, Steeve; Lowe, Ryan J.; Cculloch, Malcolm T. M.; Schoepf, Verena] Univ Western Australia, Sch Earth & Environm, Crawley, WA 6009, Australia; [Dalton, Steven J.; Malcolm, Hamish A.] Fisheries Res, Dept Primary Ind, POB 4291, Coffs Harbour, NSW 2450, Australia; [Diaz-Pulido, Guillermo; Kennedy, Emma V.] Griffith Univ, Sch Environm, Brisbane, Qld 4111, Australia; [Diaz-Pulido, Guillermo; Kennedy, Emma V.] Griffith Univ, Australian Rivers Inst, Brisbane, Qld 4111, Australia; [Eakin, C. Mark; Heron, Scott F.; Liu, Gang; Skirving, William J.] US NOAA, Coral Reef Watch, College Pk, MD 20740 USA; [Figueira, Will F.] Univ Sydney, Sch Biol Sci, Sydney, NSW 2006, Australia; [Gilmour, James P.] Univ Western Australia, Indian Oceans Marine Res Ctr, Australian Inst Marine Sci, Crawley, WA 6009, Australia; [Heron, Scott F.; Liu, Gang; Skirving, William J.] Global Sci & Technol Inc, Greenbelt, MD 20770 USA; [Heron, Scott F.] James Cook Univ, Coll Sci Technol & Engn, Marine Geophys Lab, Townsville, Qld 4811, Australia; [Hobbs, Jean-Paul A.] Curtin Univ, Dept Environm & Agr, Perth, WA 6845, Australia; [Pears, Rachel J.; Wachenfeld, David R.] Great Barrier Reef Marine Pk Author, POB 1379, Townsville, Qld 4810, Australia; [Simpson, Tristan] Torres Strait Reg Author, POB 261, Thursday Isl, Qld 4875, Australia; [Wilson, Shaun K.] Dept Parks & Wildlife, Perth, WA 6151, Australia	James Cook University; James Cook University; Commonwealth Scientific & Industrial Research Organisation (CSIRO); University of Leeds; Queensland Museum; University of Queensland; University of Sydney; Australian Institute of Marine Science; University of Western Australia; University of Western Australia; Department of Primary Industries & Regional Development NSW; Griffith University; Griffith University; National Oceanic Atmospheric Admin (NOAA) - USA; University of Sydney; Australian Institute of Marine Science; University of Western Australia; National Aeronautics & Space Administration (NASA); James Cook University; Curtin University	Hughes, TP (corresponding author), James Cook Univ, Australian Res Council, Ctr Excellence Coral Reef Studies, Townsville, Qld 4811, Australia.	terry.hughes@jcu.edu.au	Lough, Janice/L-1682-2013; Cumming, Graeme/B-6551-2008; Skirving, William/E-7927-2011; Diaz-Pulido, Guillermo/B-3648-2013; Schoepf, Verena/H-5786-2014; McWilliam, Mike/AAB-1179-2019; Torda, Gergely/ABE-6400-2020; Hoogenboom, Mia/D-3664-2012; Heron, Scott/E-7928-2011; Baird, Andrew/C-8449-2009; Pratchett, Morgan/A-9256-2010; Bridge, Tom/JCE-2858-2023; Liu, Gang/E-7921-2011; Beger, Maria/F-9049-2013; Pandolfi, John/A-3121-2009; McCulloch, Malcolm Thomas/C-3651-2009; Kennedy, Emma V/M-3193-2014; Hobbs, Jean-Paul/I-8743-2012; Butler, Ian/NSV-0091-2025; Hughes, Terry/L-4721-2013; Babcock, Russell C/A-3794-2012; Álvarez-Romero, Jorge/A-4557-2009; Byrne, Maria/K-6355-2016; Lowe, Ryan/A-5032-2012; Hoey, Anew/B-5457-2015; Harrison, Hugo/F-6830-2012; Wilson, Shaun/K-8597-2019; Eakin, C Mark/F-5585-2010; Bellwood, David/E-2497-2011; Connolly, Sean/E-7773-2011; Kerry, James/IWD-6407-2023; Figueira, Will/A-5163-2009	Lough, Janice/0000-0002-3789-1009; Cumming, Graeme/0000-0002-3678-1326; Skirving, William/0000-0003-0167-6427; Diaz-Pulido, Guillermo/0000-0002-0901-3727; Schoepf, Verena/0000-0002-9467-1088; McWilliam, Mike/0000-0001-5748-0859; Torda, Gergely/0000-0002-4585-3045; Hoogenboom, Mia/0000-0003-3709-6344; Cantin, Neal E/0000-0002-4633-2479; Heron, Scott/0000-0001-5262-6978; Pratchett, Morgan/0000-0002-1862-8459; Pears, Rachel/0000-0001-8092-0365; Liu, Gang/0000-0001-8369-6805; Beger, Maria/0000-0003-1363-3571; Pandolfi, John/0000-0003-3047-6694; McCulloch, Malcolm Thomas/0000-0003-1538-1558; Paton Gilmour, James/0000-0002-7179-6662; Kennedy, Emma V/0000-0003-1821-9740; Hughes, Terry/0000-0002-5257-5063; Babcock, Russell C/0000-0002-7756-1290; Álvarez-Romero, Jorge/0000-0002-1141-0588; Byrne, Maria/0000-0002-8902-9808; Lowe, Ryan/0000-0002-7080-8406; Hoey, Anew/0000-0002-4261-5594; Harrison, Hugo/0000-0001-8831-0086; King, Kristen/0000-0002-1576-6979; Wilson, Shaun/0000-0002-4590-0948; Eakin, C Mark/0000-0002-5987-0858; Sommer, Brigitte/0000-0003-0617-7790; Figueira, Will/0000-0001-9472-8710	Australian Research Council's Centre of Excellence Program; Australian Commonwealth Government; European Union; USA National Oceanographic & Atmospheric Administration; USA National Science Foundation	Australian Research Council's Centre of Excellence Program(Australian Research Council); Australian Commonwealth Government(Australian Government); European Union(European Union (EU)); USA National Oceanographic & Atmospheric Administration; USA National Science Foundation(National Science Foundation (NSF))	The authors acknowledge the 21 institutions that supported this research, in Australia, the UK, and the USA. Twenty-six of the authors are supported by funding from the Australian Research Council's Centre of Excellence Program. Other funding support includes the Australian Commonwealth Government, the European Union, the USA National Oceanographic & Atmospheric Administration, and USA National Science Foundation. GlobColour data (http://globcolour. info) used in this study has been developed, validated, and distributed by ACRI-ST, France. The contents in this manuscript are solely the opinions of the authors and do not constitute a statement of policy, decision or position on behalf of NOAA or the US Government. We thank the many student volunteers who participated in field studies.		35	2481	2760	79	3203	NATURE PUBLISHING GROUP	LONDON	MACMILLAN BUILDING, 4 CRINAN ST, LONDON N1 9XW, ENGLAND	0028-0836	1476-4687		NATURE	Nature	MAR 16	2017	543	7645					373	+		10.1038/nature21707	http://dx.doi.org/10.1038/nature21707			13	Multidisciplinary Sciences	Science Citation Index Expanded (SCI-EXPANDED)	Science & Technology - Other Topics	EN9RN	28300113	Green Accepted			2026-01-14	WOS:000396337400041	View Full Record in Web of Science
J	Low-Décarie, E; Kolber, M; Homme, P; Lofano, A; Dumbrell, A; Gonzalez, A; Bell, G				Low-Decarie, Etienne; Kolber, Marcus; Homme, Paige; Lofano, Andrea; Dumbrell, Alex; Gonzalez, Andrew; Bell, Graham			Community rescue in experimental metacommunities	PROCEEDINGS OF THE NATIONAL ACADEMY OF SCIENCES OF THE UNITED STATES OF AMERICA			English	Article						evolutionary rescue; migration; microbial diversity; toxicant; environmental degradation	HORIZONTAL GENE-TRANSFER; EVOLUTIONARY RESCUE; DEHALOGENASE GENES; HERBICIDE DALAPON; ALKANOIC ACIDS; CLIMATE-CHANGE; ADAPTATION; BIODIVERSITY; RESILIENCE; RESISTANCE	The conditions that allow biodiversity to recover following severe environmental degradation are poorly understood. We studied community rescue, the recovery of a viable community through the evolutionary rescue of many populations within an evolving community, in metacommunities of soil microbes adapting to a herbicide. The metacommunities occupied a landscape of crossed spatial gradients of the herbicide (Dalapon) and a resource (glucose), whereas their constituent communities were either isolated or connected by dispersal. The spread of adapted communities across the landscape and the persistence of communities when that landscape was degraded were strongly promoted by dispersal, and the capacity to adapt to lethal stress was also related to community size and initial diversity. After abrupt and lethal stress, community rescue was most frequent in communities that had previously experienced sublethal levels of stress and had been connected by dispersal. Community rescue occurred through the evolutionary rescue of both initially common taxa, which remained common, and of initially rare taxa, which grew to dominate the evolved community. Community rescue may allow productivity and biodiversity to recover from severe environmental degradation.	[Low-Decarie, Etienne; Dumbrell, Alex] Univ Essex, Sch Biol Sci, Colchester CO4 3SQ, Essex, England; [Kolber, Marcus; Homme, Paige; Lofano, Andrea; Gonzalez, Andrew; Bell, Graham] McGill Univ, Dept Biol, Montreal, PQ H3A 1B1, Canada	University of Essex; McGill University	Bell, G (corresponding author), McGill Univ, Dept Biol, 1205 Doctor Penfield Ave, Montreal, PQ H3A 1B1, Canada.	graham.bell@mcgill.ca	Gonzalez, Anew/F-2247-2010; Low-Decarie, Etienne/R-4305-2019; Dumbrell, Alex/JOZ-4243-2023	Gonzalez, Anew/0000-0001-6075-8081; Low-Decarie, Etienne/0000-0002-0413-567X; Dumbrell, Alex/0000-0001-6282-3043	Natural Sciences and Engineering Research Council of Canada; Canadian Foundation for Innovation; Canada Research Chair Program	Natural Sciences and Engineering Research Council of Canada(Natural Sciences and Engineering Research Council of Canada (NSERC)CGIAR); Canadian Foundation for Innovation(Canada Foundation for Innovation); Canada Research Chair Program(Canada Research Chairs)	We thank Guillaume Lesage for contributing to the programming and operation of the robotic liquid handling platforms. G.B. and A.G. are supported by funding from the Natural Sciences and Engineering Research Council of Canada. The Laboratory for Experimental Ecology and Evolution and Cell Imaging and Analysis Network robotic liquid handling platforms were funded by the Canadian Foundation for Innovation. A.G. is supported by the Canada Research Chair Program.		45	57	74	1	90	NATL ACAD SCIENCES	WASHINGTON	2101 CONSTITUTION AVE NW, WASHINGTON, DC 20418 USA	0027-8424			P NATL ACAD SCI USA	Proc. Natl. Acad. Sci. U. S. A.	NOV 17	2015	112	46					14307	14312		10.1073/pnas.1513125112	http://dx.doi.org/10.1073/pnas.1513125112			6	Multidisciplinary Sciences	Science Citation Index Expanded (SCI-EXPANDED)	Science & Technology - Other Topics	CW7IA	26578777	Green Submitted, Bronze			2026-01-14	WOS:000365170400063	View Full Record in Web of Science
J	Ming, WT; Xu, TR; Xiao, JF; Liu, SM; Xu, ZW; Lin, J				Ming, Wenting; Xu, Tongren; Xiao, Jingfeng; Liu, Shaomin; Xu, Ziwei; Lin, Jing			Responses and shifting drivers of ecosystem carbon fluxes under drought conditions	ECOLOGICAL INDICATORS			English	Article						Net ecosystem productivity; Drought; Standardized precipitation evapotranspiration index (SPEI); Drought resistance; Driving mechanisms; Driving mechanisms	CHANGBAI MOUNTAIN; CLIMATE-CHANGE; SOIL-MOISTURE; LEAF-AREA; WATER; FOREST; PLANT; METABOLISM; VEGETATION; MECHANISMS	Net ecosystem productivity (NEP), i.e., the balance between carbon uptake and respiration, is a critical indicator of ecosystem carbon dynamics under climate extremes. The effects of drought on ecosystem carbon fluxes were investigated via eddy covariance observations from 77 flux sites worldwide (FLUXNET2015, ChinaFLUX, and the Heihe network), with drought quantified on the basis of the standardized precipitation evapotranspiration index (SPEI) across multiple timescales ranging from 1-12 months (SPEI-1 to SPEI-12). The results revealed that ecosystems were most sensitive to short-term drought (1-3 months), with most sites exhibiting maximum carbon flux-SPEI correlations. Although short-term moisture variability drove immediate responses in carbon fluxes, the cumulative moisture stress over seasonal timescales (SPEI-6) indicated a significant threshold response in these fluxes: relative to normal conditions (SPEI-6 > - 0.5), the NEP increased slightly under mild to moderate drought conditions (-1.5 < SPEI-6 <= - 0.5). However, for SPEI-6 <= - 1.5 (severe drought), the NEP decreased sharply, indicating that adaptive mechanisms were compromised beyond the critical SPEI-6 threshold of - 1.5. Notably, wetlands (WET) and mixed forests (MF) maintained their carbon-sink functions even under severe drought, indicating substantial drought resistance through hydrological buffering and functional diversity. Moreover, the results of SHapley Additive exPlanations (SHAP) analysis revealed that the leaf area index (LAI) was the main regulator of the NEP, contributing approximately 30 % under both nondrought and drought conditions. Relative to normal conditions, drought modulated the controls on carbon fluxes: the importance of canopy conductance (Gc) increased from 17.93 % to 25.52 % (+7.59 percentage points), whereas the importance of net radiation (Rn) decreased from 19.81 % to 9.09 % (-10.72 percentage points), indicating a transition from energy to water limitation in terms of ecosystem carbon dynamics. These findings establish a critical seasonal drought threshold for ecosystem carbon dynamics and capture the shift from energy to water limitation in carbon flux regulation, offering actionable insights for ecosystem management and drought resilience strategies.	[Ming, Wenting; Xu, Tongren; Liu, Shaomin; Xu, Ziwei; Lin, Jing] Beijing Normal Univ, Fac Geog Sci, State Key Lab Earth Surface Proc & Disaster Risk R, Beijing 100875, Peoples R China; [Xiao, Jingfeng] Univ New Hampshire, Earth Syst Res Ctr, Inst Study Earth Oceans & Space, Durham, NH 03824 USA	Beijing Normal University; University System Of New Hampshire; University of New Hampshire	Xu, TR (corresponding author), Beijing Normal Univ, Fac Geog Sci, State Key Lab Earth Surface Proc & Disaster Risk R, Beijing 100875, Peoples R China.	xutr@bnu.edu.cn	Ming, Wenting/HTS-9416-2023; Xiao, Jingfeng/AFT-5010-2022; XU, Ziwei/LCD-3835-2024		National Key Research and Develop-ment Program of China [2022YFF1300101]; University of New Hampshire via bridge support and Iola Hubbard Climate Change Endowment	National Key Research and Develop-ment Program of China(National Key Research & Development Program of China); University of New Hampshire via bridge support and Iola Hubbard Climate Change Endowment	This work was funded by the National Key Research and Develop-ment Program of China (Grant 2022YFF1300101) . J.X. was supported by University of New Hampshire via bridge support and Iola Hubbard Climate Change Endowment.		80	0	0	15	15	ELSEVIER	AMSTERDAM	RADARWEG 29, 1043 NX AMSTERDAM, NETHERLANDS	1470-160X	1872-7034		ECOL INDIC	Ecol. Indic.	OCT	2025	179								114283	10.1016/j.ecolind.2025.114283	http://dx.doi.org/10.1016/j.ecolind.2025.114283		OCT 2025	17	Biodiversity Conservation; Environmental Sciences	Science Citation Index Expanded (SCI-EXPANDED)	Biodiversity & Conservation; Environmental Sciences & Ecology	8SV8D		gold			2026-01-14	WOS:001596518300001	View Full Record in Web of Science
J	Rotbarth, R; van Nes, EH; Scheffer, M; Holmgren, M				Rotbarth, Ronny; van Nes, Egbert H.; Scheffer, Marten; Holmgren, Milena			Boreal forests are heading for an open state	PROCEEDINGS OF THE NATIONAL ACADEMY OF SCIENCES OF THE UNITED STATES OF AMERICA			English	Article						biome shifts; boreal forests; climate change; ecosystem modelling; resilience		The boreal forest biome is warming four times faster than the global average. Changes so far are moderate, but time lags in responses may transiently maintain forest states which are no longer supported by current environmental conditions. Here, we explore whether tree cover dynamics hint at the state to which the biome may be shifting. Our results suggest that global boreal tree cover is heading for a unimodal state of open forest (30 to 50%), contrasting starkly to the bimodal distribution of dense forests (>60%) and sparse woodlands (5 to 15%) found today. A future open forest in a warmer world would likely increase the risk of forest fires, leading to potentially substantial releases of stored carbon.	[Rotbarth, Ronny; van Nes, Egbert H.; Scheffer, Marten; Holmgren, Milena] Wageningen Univ & Res, Environm Sci Dept, NL-6708 PB Wageningen, Netherlands	Wageningen University & Research	Rotbarth, R (corresponding author), Wageningen Univ & Res, Environm Sci Dept, NL-6708 PB Wageningen, Netherlands.	ronny.rotbarth@waldbau.uni-freiburg.de	Scheffer, Marten/A-8742-2013; Rotbarth, Ronny/HHR-8755-2022; van Nes, Egbert/F-2681-2011						50	3	3	8	12	NATL ACAD SCIENCES	WASHINGTON	2101 CONSTITUTION AVE NW, WASHINGTON, DC 20418 USA	0027-8424	1091-6490		P NATL ACAD SCI USA	Proc. Natl. Acad. Sci. U. S. A.	JAN 14	2025	122	2							e240439112	10.1073/pnas.240439112	http://dx.doi.org/10.1073/pnas.240439112			7	Multidisciplinary Sciences	Science Citation Index Expanded (SCI-EXPANDED)	Science & Technology - Other Topics	1AP4D					2026-01-14	WOS:001460467600005	View Full Record in Web of Science
J	Xiao, WJ; Fan, W; Wei, YN; Kelleher, L; Yuan, WN; Zheng, SY; Shi, ZH				Xiao, Wenjie; Fan, Wen; Wei, Ya-ni; Kelleher, Luke; Yuan, Weina; Zheng, Shenyuan; Shi, Zihao			Dynamics of ecosystem health in the Guanzhong-Tianshui Economic Zone: A Catboost and SHAP-based analysis from 1990 to 2020	ECOLOGICAL INDICATORS			English	Article						Guanzhong-Tianshui Economic Zone; Ecosystem Health; Machine Learning; Spatiotemporal Evolution	CHINA; REGION; TEMPERATURE; RESILIENCE; SERVICES; DATASET; SECTION; CITY	The Guanzhong-Tianshui Economic Zone (GTEZ), a vital land corridor for the Belt and Road Initiative (BRI), features a system structure of Qinling Ecological Barrier-Urban Agglomeration-Loess Plateau Ecologically Sensitive Zone. This unique spatial configuration makes ecosystem health (EH) assessment particularly crucial. This study employs a comprehensive diagnostic methodology by systematically integrating the rigorously validated optimal CatBoost model into the Vigor-Organization-Elasticity-Services (V-O-E-S) framework, combined with SHAP analysis. Supported by SHAP uncertainty quantification, this approach systematically reveals the spatiotemporal evolution of EH and the dynamic changes of its driving factors in the GTEZ from 1990 to 2020. Key findings include: (1) EH dynamics followed a deterioration-improvement pattern; (2) Driving factors gradually shifted from socioeconomic to natural factors; (3) EH showed significant spatial clustering, with highvalue areas concentrated in the southern part of the study area, while low-value areas were predominantly distributed in the western and the central basin of the study area. This study validated two core hypotheses on the dynamics of EH and succession of EH driving factors in the GTEZ. The results provide a scientific basis for ecological management and spatial planning in the region and offer new insights into the synergistic interactions between human activities and natural processes under global environmental change.	[Xiao, Wenjie; Fan, Wen; Wei, Ya-ni; Yuan, Weina; Zheng, Shenyuan; Shi, Zihao] Changan Univ, Coll Geol Engn & Geomat, Xian 710054, Shaanxi, Peoples R China; [Fan, Wen] Lanzhou Univ, Coll Civil Engn & Mech, Lanzhou 730000, Gansu, Peoples R China; [Kelleher, Luke] Univ Coll Dublin, UCD Environm Policy, Dublin, Ireland	Chang'an University; Lanzhou University; University College Dublin	Fan, W; Wei, YN (corresponding author), Changan Univ, Coll Geol Engn & Geomat, Xian 710054, Shaanxi, Peoples R China.	fanwen@chd.edu.cn; weiyani2006@126.com	Shi, Zihao/NEU-1910-2025; KELLEHER, LUKE/KVA-4616-2024; Xiao, Wenjie/AAK-5893-2020		National Natural Science Foundation of China [42220104005, 42372314]; National Key R & D Program of China [2022YFC3003400]	National Natural Science Foundation of China(National Natural Science Foundation of China (NSFC)); National Key R & D Program of China	The work was supported by the National Natural Science Foundation of China (Grant Nos. 42220104005 and 42372314) and the National Key R & D Program of China (Grant No. 2022YFC3003400) .		107	0	0	8	8	ELSEVIER	AMSTERDAM	RADARWEG 29, 1043 NX AMSTERDAM, NETHERLANDS	1470-160X	1872-7034		ECOL INDIC	Ecol. Indic.	DEC	2025	181								114431	10.1016/j.ecolind.2025.114431	http://dx.doi.org/10.1016/j.ecolind.2025.114431			17	Biodiversity Conservation; Environmental Sciences	Science Citation Index Expanded (SCI-EXPANDED)	Biodiversity & Conservation; Environmental Sciences & Ecology	K1941		gold			2026-01-14	WOS:001628309100004	View Full Record in Web of Science
J	Ling, SD; Kriegisch, N; Woolley, B; Reeves, SE				Ling, S. D.; Kriegisch, N.; Woolley, B.; Reeves, S. E.			Density-dependent feedbacks, hysteresis, and demography of overgrazing sea urchins	ECOLOGY			English	Article						age; alternative stable states; catastrophic regime-shift; disease; growth; kelp beds; population dynamics; predation; sea urchin barrens; temperate reef ecology	KELP-BEDS; STRONGYLOCENTROTUS-DROEBACHIENSIS; HELIOCIDARIS-ERYTHROGRAMMA; POPULATION-DYNAMICS; GROWTH; STABILITY; FOREST; DESTRUCTION; BARRENS; DISEASE	Sea urchin grazing can result in regime shift from productive kelp beds to sea urchin barren grounds that represent an alternative and stable reef state. Here we examine the stability of urchin barrens by defining the demographics of the Australian urchin Heliocidaris erythrogramma during regime shift to, and maintenance of, barrens. Inverse-logistic modeling of calibrated in situ annual growth increments for five urchin populations, two from kelp beds and three from barrens, demonstrate slowing of urchin growth as availability and consumption of standing and/or drift kelp declines. Population age structures were predicted from observed sizes over four years (2012-2015, n = 5,864 individuals), which indicated stable age distributions for populations both maintaining barrens and actively grazing among kelp beds. Younger age distributions occurred on barrens whereas more mature populations existed within kelp beds, indicating that high recruitment facilitates maintenance of barrens while overgrazing appeared more reliant on adult urchins grazing from the edges of kelp beds, as opposed to juvenile recruitment among kelp. Leslie-matrix projections indicated potential for unchecked population growth for all study populations, but which varied depending on whether local or regional recruitment rates were modeled. Ultimately, strong density dependence was observed to check population growth; with high-recruitment/high-density populations offset by reduced growth rates and decreased longevity. Increasing disease rates among older urchins in high-density populations were consistent with observed density-dependent mortality, while tethering of healthy urchins revealed highest predation on small urchins within kelp beds, suggesting some remnant resilience of declining kelp habitat. Results demonstrate that the greatest opportunity for urchin population control is when reefs exist in the kelp bed state, at which point urchin populations are prone to negative feedback. Conversely, control of urchins on barrens is demonstrably difficult given positive density-dependent feedbacks that act to stabilize population size and which evidently underpin the hysteresis effect governing the persistence of this alternative stable state.	[Ling, S. D.; Kriegisch, N.; Woolley, B.; Reeves, S. E.] Univ Tasmania, Inst Marine & Antarctic Studies, Hobart, Tas 7001, Australia	University of Tasmania	Ling, SD (corresponding author), Univ Tasmania, Inst Marine & Antarctic Studies, Hobart, Tas 7001, Australia.	Scott.Ling@utas.edu.au	; Ling, Scott/J-7161-2014; Reeves, Simon/AAJ-3379-2021	Woolley, Bailee/0000-0002-5286-3508; Ling, Scott/0000-0002-5544-8174; Reeves, Simon/0000-0001-6715-466X	Victorian State Government Department of Environment Land Water and Planning grant; Holsworth Wildlife Endowments; Australian Research Council; Australian Postgraduate Awards	Victorian State Government Department of Environment Land Water and Planning grant; Holsworth Wildlife Endowments; Australian Research Council(Australian Research CouncilInstituto Politecnico Nacional - Mexico); Australian Postgraduate Awards(Australian Government)	This study was supported by a Victorian State Government Department of Environment Land Water and Planning grant (recipients: Craig Johnson and Steve Swearer), Australian Postgraduate Awards (N. Kriegisch and S. E. Reeves), Holsworth Wildlife Endowments (S. D. Ling, N. Kriegisch, and S. E. Reeves) and the Australian Research Council (S. D. Ling). S. D. Ling designed the research and S. D. Ling, N. Kriegisch, and S. E. Reeves performed all field sampling; S. D. Ling and B. Woolley processed samples for tag recovery and took growth measurements; S. D, Ling analysed data, performed modeling and wrote the manuscript; all authors provided edits. Lillian Ireland, Gabby Walley, and Alexandra Paton assisted with laboratory processing of sea urchin jaws. Sea urchins were collected under the Victorian Department of Primary Industries, Fisheries Act 1995 Permit RP1084 issued for 29 May 2012 to 28 May 2015.		69	52	57	1	81	WILEY	HOBOKEN	111 RIVER ST, HOBOKEN 07030-5774, NJ USA	0012-9658	1939-9170		ECOLOGY	Ecology	FEB	2019	100	2							e02577	10.1002/ecy.2577	http://dx.doi.org/10.1002/ecy.2577			19	Ecology	Science Citation Index Expanded (SCI-EXPANDED)	Environmental Sciences & Ecology	HK0UT	30707451	Bronze			2026-01-14	WOS:000457618800016	View Full Record in Web of Science
J	Yu, XJ; Yin, Q; Zhao, TT; Chen, KN; Qian, L; Wang, WE; Hu, XT; Zhang, BZ				Yu, Xingjiao; Yin, Qi; Zhao, Tiantian; Chen, Kainan; Qian, Long; Wang, Wen'e; Hu, Xiaotao; Zhang, Baozhong			Detecting ecosystem water use efficiency responses to drought from long-term remote sensing data	ECOLOGICAL INDICATORS			English	Article						Drought; Water use efficiency (WUE); Cumulative effects; Lagged effects; SPEI	VEGETATION PRODUCTIVITY; PLANT RESPIRATION; CLIMATE-CHANGE; DIE-OFF; CARBON; PRECIPITATION; REGRESSION; VARIABILITY; INCREASES; IMPACTS	Ecosystem water use efficiency (WUE) is a key indicator of the coupled water-carbon cycle. Understanding the cumulative and lagged effects of drought on global ecosystem WUE is crucial for assessing and responding to hydroclimatic disturbances. However, the spatial patterns and mechanisms of drought impacts on global WUE remain unclear. In particular, studies investigating the responses of different climate zones and biomes to drought under the framework of multi-scale standardized precipitation evapotranspiration index (SPEI) are still limited. Therefore, This study integrates global-scale WUE data with the multi-temporal SPEI to systematically quantify the lagged and cumulative effects of drought on WUE. The research consists of three main steps: First, pixel-level sliding - window correlation analysis is employed to identify the most significant correlations between WUE and SPEI, thereby quantitatively determining the duration of drought-induced lagged and cumulative effect. Second, both SPEI and its slope are incorporated to investigate how moisture gradients regulate the WUE response mechanism. Finally, the resilience index is used to classify and evaluate the recovery capacity of terrestrial ecosystems. The results indicated that both cumulative (48.44 %) and lagged (66.98 %) effects of drought on WUE were widespread, especially in grasslands (GRA), shrublands (CSH) and savannas (SAV), with cumulative effects ranging from 4.04 to 5.87 months and lagged effect concentrated between 5 and 7 months. In terms of climatic regions, the highest proportions of cumulative and lagged effect were observed in arid and semi-arid areas, with cumulative effect accounting for 40.67 % and 39.75 %, respectively, and lagged effect representing 74.70 % and 59.24 %, respectively. Further analysis revealed the different regulatory pathways of WUE response to SPEI and SPEI slope. The positive intensity of WUE was negatively correlated with SPEI and its slope, while the negative intensity exhibited the opposite pattern. The coupling characteristics of positive and negative effect along the moisture gradient revealed the spatiotemporal compensation mechanism of the ecosystem carbon-water cycle under drought conditions. This study provides critical insights into the long-term effect of drought on ecosystems, helps to predict dynamic changes in water availability under climate change.	[Yu, Xingjiao; Yin, Qi; Zhao, Tiantian; Chen, Kainan; Qian, Long; Wang, Wen'e; Hu, Xiaotao] Northwest AF Univ, Key Lab Agr Soil & Water Engn Arid & Semiarid Area, Minist Educ, Yangling 712100, Peoples R China; [Yu, Xingjiao; Yin, Qi; Zhao, Tiantian; Chen, Kainan; Qian, Long; Wang, Wen'e; Hu, Xiaotao] Northwest AF Univ, Coll Water Resources & Architectural Engn, Yangling 712100, Peoples R China; [Zhang, Baozhong] China Inst Water Resources & Hydropower Res, State Key Lab Simulat & Regulat Water Cycle River, Beijing 100038, Peoples R China; [Zhang, Baozhong] Natl Ctr Efficient Irrigat Engn & Technol Res Beij, Beijing 100048, Peoples R China	Northwest A&F University - China; Northwest A&F University - China; China Institute of Water Resources & Hydropower Research	Wang, WE (corresponding author), Northwest AF Univ, Key Lab Agr Soil & Water Engn Arid & Semiarid Area, Minist Educ, Yangling 712100, Peoples R China.;Wang, WE (corresponding author), Northwest AF Univ, Coll Water Resources & Architectural Engn, Yangling 712100, Peoples R China.	wangwene@nwsuaf.edu.cn	Qian, Long/GWR-2876-2022; Tiantian, Zhao/AAZ-2390-2020; Chen, Kainan/GSN-0586-2022	Qian, Long/0000-0002-0669-8089;	National Natural Science Foundation of China [52079113, U2243235]; National Key Research and Development Program of China [2022YFD1900404-01]	National Natural Science Foundation of China(National Natural Science Foundation of China (NSFC)); National Key Research and Development Program of China(National Key Research & Development Program of China)	This work was supported by the National Natural Science Foundation of China for the project (52079113 and U2243235) , and the National Key Research and Development Program of China (2022YFD1900404-01) .		117	2	2	39	48	ELSEVIER	AMSTERDAM	RADARWEG 29, 1043 NX AMSTERDAM, NETHERLANDS	1470-160X	1872-7034		ECOL INDIC	Ecol. Indic.	AUG	2025	177								113734	10.1016/j.ecolind.2025.113734	http://dx.doi.org/10.1016/j.ecolind.2025.113734		JUN 2025	18	Biodiversity Conservation; Environmental Sciences	Science Citation Index Expanded (SCI-EXPANDED)	Biodiversity & Conservation; Environmental Sciences & Ecology	3VU4P		Green Submitted, gold			2026-01-14	WOS:001510197200001	View Full Record in Web of Science
J	Wang, ZH; Liu, XM; Liu, TX; Wang, WJ; Liu, JT				Wang, Zihang; Liu, Xiaomin; Liu, Tingxi; Wang, Wenjuan; Liu, Jingtao			Towards the sustainable development of water security: A new copula-based risk assessment system	ECOLOGICAL INDICATORS			English	Article						Copula function; Risk assessment; Sustainable development; Stability-cooperation-resilience (S-C-R); Water security	RESOURCES VULNERABILITY; CHINA; IMPACT; INDEX	Water security is deeply intertwined with ecosystems, society and the economy, and is a frequent focal point of sustainable development. This study investigates the water security (WS) of Inner Mongolia, a dryland region in northern China. Specifically, an indicator system integrating the principles of Stability (S), Cooperation (C), and Resilience (R) was constructed to quantitatively and comprehensively assess water security. Risk probability was calculated by the constructed system by combining its output with a copula function. The findings revealed that: (1) WS-SCR levels in the study area gradually increased from 2001 to 2021. The periods multi-year average was 0.42, which is at the threshold level of security; (2) Based on a standard deviation ellipse, the spatial distribution of WS-SCR levels changed from northeast to southwest and back to northeast. The centroid of change shifted from east to west and back to east; (3) Key drivers influencing water security included GDP per capita (S3), agricultural irrigation water consumption per unit area (C4), comprehensive water use per capita (C5), reclaimed water use rate (C8), fertilizer application per unit of farmland (R4), and population density (R5); (4) The S-C, S-R, and C-R relationships within the study area were best modelled by the Clayton copula function, whereas the S-C-R relationship was most accurately modelled by using a Frank copula function. The three-dimensional joint risk probability S-C-R (S <= 0.4, C <= 0.4, R <= 0.4) is 0.226; the probability that R was insecure increased with increasing S or C index values. This study provides a scientific foundation for the long-term planning and management of sustainable water security development in Eurasian drylands.	[Wang, Zihang; Liu, Xiaomin; Liu, Tingxi] Inner Mongolia Agr Univ, Coll Water Resources & Civil Engn, Hohhot 010018, Inner Mongolia, Peoples R China; [Wang, Zihang; Liu, Xiaomin; Liu, Tingxi] Inner Mongolia Key Lab Ecohydrol & High Efficient, Hohhot 010018, Inner Mongolia, Peoples R China; [Liu, Xiaomin; Liu, Tingxi; Wang, Wenjuan] Collaborat Innovat Ctr Comprehens Management Water, Hohhot 010018, Inner Mongolia, Peoples R China; [Liu, Xiaomin; Wang, Wenjuan] Inner Mongolia Yellow River Ecol Res Inst, Hohhot 010020, Inner Mongolia, Peoples R China; [Wang, Wenjuan] Inner Mongolia Jinhuayuan Environm Resources Engn, Coll Comp & Informat Engn, Hohhot 010018, Inner Mongolia, Peoples R China; [Liu, Jingtao] Inner Mongolia Autonomous Reg Water Resources Dev, Hohhot 010021, Inner Mongolia, Peoples R China	Inner Mongolia Agricultural University	Liu, XM (corresponding author), Inner Mongolia Agr Univ, Coll Water Resources & Civil Engn, Hohhot 010018, Inner Mongolia, Peoples R China.;Liu, XM (corresponding author), Inner Mongolia Key Lab Ecohydrol & High Efficient, Hohhot 010018, Inner Mongolia, Peoples R China.;Liu, XM (corresponding author), Collaborat Innovat Ctr Comprehens Management Water, Hohhot 010018, Inner Mongolia, Peoples R China.;Liu, XM (corresponding author), Inner Mongolia Yellow River Ecol Res Inst, Hohhot 010020, Inner Mongolia, Peoples R China.	Lxm@imau.edu.cn			Science and Technology Projects of Inner Mongolia Autonomous Region [2022YFHH0069]; Ordos City Science and Technology Major Special Project [ZD20232323]; First-class Academic Subjects Special Research Project of the Education Department of Inner Mongolia Autonomous Region [YLXKZX-NND-010]; National Natural Science Foundation of China [52169016]	Science and Technology Projects of Inner Mongolia Autonomous Region; Ordos City Science and Technology Major Special Project; First-class Academic Subjects Special Research Project of the Education Department of Inner Mongolia Autonomous Region; National Natural Science Foundation of China(National Natural Science Foundation of China (NSFC))	This work was supported by the Science and Technology Projects of Inner Mongolia Autonomous Region 2022YFHH0069, Ordos City Science and Technology Major Special Project ZD20232323, First-class Academic Subjects Special Research Project of the Education Depart-ment of Inner Mongolia Autonomous Region YLXKZX-NND-010, The National Natural Science Foundation of China 52169016.		67	3	4	17	42	ELSEVIER	AMSTERDAM	RADARWEG 29, 1043 NX AMSTERDAM, NETHERLANDS	1470-160X	1872-7034		ECOL INDIC	Ecol. Indic.	SEP	2024	166								112489	10.1016/j.ecolind.2024.112489	http://dx.doi.org/10.1016/j.ecolind.2024.112489		AUG 2024	17	Biodiversity Conservation; Environmental Sciences	Science Citation Index Expanded (SCI-EXPANDED)	Biodiversity & Conservation; Environmental Sciences & Ecology	E1H5R		gold			2026-01-14	WOS:001300588700001	View Full Record in Web of Science
J	van der Velde, Y; Temme, AJAM; Nijp, JJ; Braakhekke, MC; van Voorn, GAK; Dekker, SC; Dolman, AJ; Wallinga, J; Devito, KJ; Kettridge, N; Mendoza, CA; Kooistra, L; Soons, MB; Teuling, AJ				van der Velde, Ype; Temme, Arnaud J. A. M.; Nijp, Jelmer J.; Braakhekke, Maarten C.; van Voorn, George A. K.; Dekker, Stefan C.; Dolman, A. Johannes; Wallinga, Jakob; Devito, Kevin J.; Kettridge, Nicholas; Mendoza, Carl A.; Kooistra, Lammert; Soons, Merel B.; Teuling, Adriaan J.			Emerging forest-peatland bistability and resilience of European peatland carbon stores	PROCEEDINGS OF THE NATIONAL ACADEMY OF SCIENCES OF THE UNITED STATES OF AMERICA			English	Article						peatlands; water-carbon feedbacks; resilience	BOGS; FLUX; TEMPERATURE; TRANSITION; VEGETATION; FEEDBACKS; NITROGEN; WETLANDS; ECOTONE; CYCLE	Northern peatlands store large amounts of carbon. Observations indicate that forests and peatlands in northern biomes can be alternative stable states for a range of landscape settings. Climatic and hydrological changes may reduce the resilience of peatlands and forests, induce persistent shifts between these states, and release the carbon stored in peatlands. Here, we present a dynamic simulation model constrained and validated by a wide set of observations to quantify how feedbacks in water and carbon cycling control resilience of both peatlands and forests in northern landscapes. Our results show that 34% of Europe (area) has a climate that can currently sustain existing rainwater-fed peatlands (raised bogs). However, raised bog initiation and restoration by water conservation measures after the original peat soil has disappeared is only possible in 10% of Europe where the climate allows raised bogs to initiate and outcompete forests. Moreover, in another 10% of Europe, existing raised bogs (concerning-20% of the European raised bogs) are already affected by ongoing climate change. Here, forests may overgrow peatlands, which could potentially release in the order of 4% (-24 Pg carbon) of the European soil organic carbon pool. Our study demonstrates quantitatively that preserving and restoring peatlands requires looking beyond peatland-specific pro-cesses and taking into account wider landscape-scale feedbacks with forest ecosystems.	[van der Velde, Ype; Braakhekke, Maarten C.; Dolman, A. Johannes] Vrije Univ Amsterdam, Dept Earth Sci, NL-1081 HV Amsterdam, Netherlands; [van der Velde, Ype; Temme, Arnaud J. A. M.; Nijp, Jelmer J.; Wallinga, Jakob] Wageningen Univ & Res, Soil Geog & Landscape Grp, NL-6708 PB Wageningen, Netherlands; [Temme, Arnaud J. A. M.] Kansas State Univ, Dept Geog & Geospatial Sci, Manhattan, KS 66506 USA; [Braakhekke, Maarten C.] Wageningen Univ & Res, Wageningen Environm Res, NL-6708 PB Wageningen, Netherlands; [van Voorn, George A. K.] Wageningen Univ & Res, Biometris, NL-6708 PB Wageningen, Netherlands; [Dekker, Stefan C.] Univ Utrecht, Copernicus Inst Sustainable Dev, Dept Environm Sci, NL-3584 CB Utrecht, Netherlands; [Dekker, Stefan C.] Open Univ, Fac Management Sci & Technol, NL-6419 AT Heerlen, Netherlands; [Devito, Kevin J.] Univ Alberta, Dept Biol Sci, Edmonton, AB T6G 2E9, Canada; [Kettridge, Nicholas] Univ Birmingham, Sch Geog Earth & Environm Sci, Birmingham B15 2TT, W Midlands, England; [Mendoza, Carl A.] Univ Alberta, Dept Earth & Atmospher Sci, Edmonton, AB T6G 2E3, Canada; [Kooistra, Lammert] Wageningen Univ & Res, Lab Geoinformat Sci & Remote Sensing, NL-6708 PB Wageningen, Netherlands; [Soons, Merel B.] Univ Utrecht, Dept Biol, Ecol & Biodivers Grp, NL-3584 CH Utrecht, Netherlands; [Teuling, Adriaan J.] Wageningen Univ & Res, Hydrol & Quantitat Water Management Grp, NL-6708 PB Wageningen, Netherlands	Vrije Universiteit Amsterdam; Wageningen University & Research; Kansas State University; Wageningen University & Research; Wageningen University & Research; Utrecht University; Open University Netherlands; University of Alberta; University of Birmingham; University of Alberta; Wageningen University & Research; Utrecht University; Wageningen University & Research	van der Velde, Y (corresponding author), Vrije Univ Amsterdam, Dept Earth Sci, NL-1081 HV Amsterdam, Netherlands.;van der Velde, Y (corresponding author), Wageningen Univ & Res, Soil Geog & Landscape Grp, NL-6708 PB Wageningen, Netherlands.	ype.vander.velde@vu.nl	Dolman, AJ/B-8552-2012; Kettridge, Nicholas/G-5686-2015; Temme, Arnaud/KUG-3223-2024; van der Velde, Ype/L-5953-2013; Soons, Merel/C-6216-2009; Nijp, Jelmer/PBW-6818-2025; Teuling, Adriaan/D-2318-2014; Dekker, Stefan/F-5581-2013; Kooistra, Lammert/AAW-2172-2020; Wallinga, Jakob/J-4046-2017	Dolman, AJ/0000-0003-0099-0457; Kettridge, Nicholas/0000-0003-3995-0305; Temme, Arnaud/0000-0002-6638-0742; van der Velde, Ype/0000-0002-2183-2573; Dekker, Stefan/0000-0001-7764-2464; Wallinga, Jakob/0000-0003-4061-3066; Braakhekke, Maarten/0000-0002-1889-2225	graduate school for Production Ecology and Resource Conservation of Wageningen University; Irish Environmental Protection Agency [2020-CCRP-MS.70]; Netherlands Earth System Science Center (NESSC) from the Dutch Ministry for Education, Culture and Science [024.002.001]; SURF Cooperative; Environmental Protection Agency Ireland (EPA) [2020-CCRP-MS.70] Funding Source: Environmental Protection Agency Ireland (EPA)	graduate school for Production Ecology and Resource Conservation of Wageningen University; Irish Environmental Protection Agency(Environmental Protection Agency Ireland (EPA)); Netherlands Earth System Science Center (NESSC) from the Dutch Ministry for Education, Culture and Science; SURF Cooperative; Environmental Protection Agency Ireland (EPA)(Environmental Protection Agency Ireland (EPA))	Y.v.d.V. and J.J.N. gratefully acknowledge support for this study from the graduate school for Production Ecology and Resource Conservation of Wageningen University. Further, Y.v.d.V. and N.K. acknowledge support from the Irish Environmental Protection Agency (grant 2020-CCRP-MS.70). A.J.D. acknowledges support from the Netherlands Earth System Science Center (NESSC) through Gravitation (grant 024.002.001) from the Dutch Ministry for Education, Culture and Science. This work was carried out on the Dutch national e-infrastructure with the support of SURF Cooperative. We thank A. Beaudoin, M. Thurner, K. Webster, C. Williams, A. Gallego-Sala, and D. McKenney for providing datasets for model validation.		60	27	30	5	80	NATL ACAD SCIENCES	WASHINGTON	2101 CONSTITUTION AVE NW, WASHINGTON, DC 20418 USA	0027-8424	1091-6490		P NATL ACAD SCI USA	Proc. Natl. Acad. Sci. U. S. A.	SEP 21	2021	118	38							e2101742118	10.1073/pnas.2101742118	http://dx.doi.org/10.1073/pnas.2101742118			9	Multidisciplinary Sciences	Science Citation Index Expanded (SCI-EXPANDED)	Science & Technology - Other Topics	WK2PW	34521751	Green Submitted, hybrid			2026-01-14	WOS:000709574100002	View Full Record in Web of Science
J	Scheffer, M; Hirota, M; Holmgren, M; Van Nes, EH; Chapin, FS				Scheffer, Marten; Hirota, Marina; Holmgren, Milena; Van Nes, Egbert H.; Chapin, F. Stuart, III			Thresholds for boreal biome transitions	PROCEEDINGS OF THE NATIONAL ACADEMY OF SCIENCES OF THE UNITED STATES OF AMERICA			English	Article						remote sensing; tipping point; resilience; permafrost; wildfire	ARCTIC FOREST-TUNDRA; CLIMATE-CHANGE; GLOBAL RESILIENCE; TROPICAL FOREST; WHITE SPRUCE; SAVANNA; FIRE; TREE; VEGETATION; INTERIOR	Although the boreal region is warming twice as fast as the global average, the way in which the vast boreal forests and tundras may respond is poorly understood. Using satellite data, we reveal marked alternative modes in the frequency distributions of boreal tree cover. At the northern end and at the dry continental southern extremes, treeless tundra and steppe, respectively, are the only possible states. However, over a broad intermediate temperature range, these treeless states coexist with boreal forest (similar to 75% tree cover) and with two more open woodland states (similar to 20% and similar to 45% tree cover). Intermediate tree covers (e.g., similar to 10%, similar to 30%, and similar to 60% tree cover) between these distinct states are relatively rare, suggesting that they may represent unstable states where the system dwells only transiently. Mechanisms for such instabilities remain to be unraveled, but our results have important implications for the anticipated response of these ecosystems to climatic change. The data reveal that boreal forest shows no gradual decline in tree cover toward its limits. Instead, our analysis suggests that it becomes less resilient in the sense that it may more easily shift into a sparse woodland or treeless state. Similarly, the relative scarcity of the intermediate similar to 10% tree cover suggests that tundra may shift relatively abruptly to a more abundant tree cover. If our inferences are correct, climate change may invoke massive nonlinear shifts in boreal biomes.	[Scheffer, Marten; Hirota, Marina; Van Nes, Egbert H.] Wageningen Univ, Dept Aquat Ecol & Water Qual Management, NL-6700 AA Wageningen, Netherlands; [Holmgren, Milena] Wageningen Univ, Resource Ecol Grp, NL-6700 AA Wageningen, Netherlands; [Hirota, Marina] Ctr Monitoring & Warnings Nat Disasters, BR-12630000 Cachoeira Paulista, SP, Brazil; [Chapin, F. Stuart, III] Univ Alaska, Inst Arctic Biol, Fairbanks, AK 99775 USA	Wageningen University & Research; Wageningen University & Research; University of Alaska System; University of Alaska Fairbanks	Scheffer, M (corresponding author), Wageningen Univ, Dept Aquat Ecol & Water Qual Management, NL-6700 AA Wageningen, Netherlands.	marten.scheffer@wur.nl; terry.chapin@alaska.edu	Hirota, Marina/E-6058-2012; van Nes, Egbert/F-2681-2011; Scheffer, Marten/A-8742-2013; Chapin III, F Stuart/AAZ-3931-2020	Hirota, Marina/0000-0002-1958-3651; van Nes, Egbert/0000-0002-6345-104X; Chapin III, F Stuart/0000-0002-2558-9910	European Research Council; Netherlands Organization for Scientific Research Spinoza award; Bonanza Creek Long-Term Ecological Research Program	European Research Council(European Research Council (ERC)); Netherlands Organization for Scientific Research Spinoza award; Bonanza Creek Long-Term Ecological Research Program	This research was partly funded by a European Research Council advanced grant, a Netherlands Organization for Scientific Research Spinoza award (to M. S.), and as part of the Bonanza Creek Long-Term Ecological Research Program.		45	281	326	5	338	NATL ACAD SCIENCES	WASHINGTON	2101 CONSTITUTION AVE NW, WASHINGTON, DC 20418 USA	0027-8424	1091-6490		P NATL ACAD SCI USA	Proc. Natl. Acad. Sci. U. S. A.	DEC 26	2012	109	52					21384	21389		10.1073/pnas.1219844110	http://dx.doi.org/10.1073/pnas.1219844110			6	Multidisciplinary Sciences	Science Citation Index Expanded (SCI-EXPANDED)	Science & Technology - Other Topics	071WR	23236159	Green Submitted, Bronze			2026-01-14	WOS:000313627700055	View Full Record in Web of Science
J	Swann, GEA; Panizzo, VN; Piccolroaz, S; Pashley, V; Horstwood, MSA; Roberts, S; Vologina, E; Piotrowska, N; Sturm, M; Zhdanov, A; Granin, N; Norman, C; McGowan, S; Mackay, AW				Swann, George E. A.; Panizzo, Virginia N.; Piccolroaz, Sebastiano; Pashley, Vanessa; Horstwood, Matthew S. A.; Roberts, Sarah; Vologina, Elena; Piotrowska, Natalia; Sturm, Michael; Zhdanov, Andre; Granin, Nikolay; Norman, Charlotte; McGowan, Suzanne; Mackay, Anson W.			Changing nutrient cycling in Lake Baikal, the world's oldest lake	PROCEEDINGS OF THE NATIONAL ACADEMY OF SCIENCES OF THE UNITED STATES OF AMERICA			English	Article						Siberia; limnology; climate; ecosystem; endemic	DEEP-WATER RENEWAL; CLIMATE-CHANGE; TRENDS; CARBON; MODEL	Lake Baikal, lying in a rift zone in southeastern Siberia, is the world's oldest, deepest, and most voluminous lake that began to form over 30 million years ago. Cited as the most outstanding example of a freshwater ecosystem and designated a World Heritage Site in 1996 due to its high level of endemicity, the lake and its ecosystem have become increasingly threatened by both climate change and anthropogenic disturbance. Here, we present a record of nutrient cycling in the lake, derived from the silicon isotope composition of diatoms, which dominate aquatic primary productivity. Using historical records from the region, we assess the extent to which natural and anthropogenic factors have altered biogeochemical cycling in the lake over the last 2,000 y. We show that rates of nutrient supply from deep waters to the photic zone have dramatically increased since the mid-19th century in response to changing wind dynamics, reduced ice cover, and their associated impact on limnological processes in the lake. With stressors linked to untreated sewage and catchment development also now impacting the near-shore region of Lake Baikal, the resilience of the lake's highly endemic ecosystem to ongoing and future disturbance is increasingly uncertain.	[Swann, George E. A.; Panizzo, Virginia N.; Norman, Charlotte; McGowan, Suzanne] Univ Nottingham, Sch Geog, Nottingham NG7 2RD, England; [Piccolroaz, Sebastiano] Ecole Polytech Fed Lausanne, Sch Architecture Civil & Environm Engn, Phys Aquat Syst Lab, CH-1015 Lausanne, Switzerland; [Pashley, Vanessa; Horstwood, Matthew S. A.] British Geol Survey, Geochronol & Tracers Facil, Nottingham NG12 5GG, England; [Roberts, Sarah] Canada Ctr Inland Waters Environm & Climate Chang, Burlington, ON L7S 1A1, Canada; [Vologina, Elena] Russian Acad Sci, Inst Earths Crust, Siberian Branch, Irkutsk 664033, Russia; [Piotrowska, Natalia] Silesian Tech Univ, Ctr Sci & Educ, Inst Phys, Div Geochronol & Environm Isotopes, PL-44100 Gliwice, Poland; [Sturm, Michael] ETH, Swiss Fed Inst Aquat Sci & Technol, Eidgenoss Anstalt Wasserversorgung Abwasserreinig, CH-8600 Dubendorf, Switzerland; [Zhdanov, Andre; Granin, Nikolay] Russian Acad Sci, Limnol Inst, Siberian Branch, Irkutsk 6644033, Russia; [Mackay, Anson W.] UCL, Environm Change Res Ctr, Dept Geog, London WC1E 6BT, England	University of Nottingham; Swiss Federal Institutes of Technology Domain; Ecole Polytechnique Federale de Lausanne; UK Research & Innovation (UKRI); Natural Environment Research Council (NERC); NERC British Geological Survey; Russian Academy of Sciences; Irkutsk Science Centre of the Russian Academy of Sciences; Institute of Earth's Crust of Siberian Branch of the Russian Academy of Sciences; Silesian University of Technology; Swiss Federal Institutes of Technology Domain; Swiss Federal Institute of Aquatic Science & Technology (EAWAG); Irkutsk Science Centre of the Russian Academy of Sciences; Russian Academy of Sciences; Limnological Institute SB RAS; University of London; University College London	Swann, GEA; Panizzo, VN (corresponding author), Univ Nottingham, Sch Geog, Nottingham NG7 2RD, England.	george.swann@nottingham.ac.uk; virginia.panizzo@nottingham.ac.uk	Piccolroaz, Sebastiano/AAJ-7627-2021; Piotrowska, Natalia/S-4528-2018; Vologina, Elena/A-6414-2014; Swann, George/B-2794-2011; McGowan, Suzanne/GZB-0118-2022	Piccolroaz, Sebastiano/0000-0003-1796-7624; Horstwood, Matthew/0000-0003-4200-8193; Piotrowska, Natalia/0000-0002-8194-6767; Mackay, Anson/0000-0002-6328-769X; Swann, George/0000-0002-4750-9504;	Natural Environment Research Council [NE/J00829X/1, NE/J010227/1, NE/J007765/1]; ice data project - Limnological Institute of Siberian Branch of Russian Academy of Sciences [0345-2019-0008]; NERC [NE/J007765/1, bgs06001, NE/J00829X/1, NE/J010227/1] Funding Source: UKRI; Natural Environment Research Council [NE/J00829X/1, NE/J007765/1, NE/J010227/1] Funding Source: researchfish	Natural Environment Research Council(UK Research & Innovation (UKRI)Natural Environment Research Council (NERC)); ice data project - Limnological Institute of Siberian Branch of Russian Academy of Sciences; NERC(UK Research & Innovation (UKRI)Natural Environment Research Council (NERC)); Natural Environment Research Council(UK Research & Innovation (UKRI)Natural Environment Research Council (NERC))	This work was supported by Natural Environment Research Council Grants NE/J00829X/1, NE/J010227/1, and NE/J007765/1, and the ice data project (0345-2019-0008) funded by the Limnological Institute of Siberian Branch of Russian Academy of Sciences. We are indebted to the assistance of Nikolaj M. Budnev (Irkutsk State University) and Dmitry Gladkochub (Institute of the Earth's Crust) in facilitating and organizing all fieldwork, as well as Neil Rose and Handong Yang who carried out the 210Pb dating at the University College London Environmental Radiometric Facility. A final thanks is given to the two anonymous reviewers, whose comments significantly improved the manuscript.		50	24	26	2	37	NATL ACAD SCIENCES	WASHINGTON	2101 CONSTITUTION AVE NW, WASHINGTON, DC 20418 USA	0027-8424			P NATL ACAD SCI USA	Proc. Natl. Acad. Sci. U. S. A.	NOV 3	2020	117	44					27211	27217		10.1073/pnas.2013181117	http://dx.doi.org/10.1073/pnas.2013181117			7	Multidisciplinary Sciences	Science Citation Index Expanded (SCI-EXPANDED)	Science & Technology - Other Topics	OO6QW	33077588	Green Submitted, hybrid			2026-01-14	WOS:000587503000027	View Full Record in Web of Science
J	Zeng, GW; Gao, JX; Shekhtman, L; Guo, SM; Lv, WF; Wu, JJ; Liu, H; Levy, O; Li, DQ; Gao, ZY; Stanley, HE; Havlin, S				Zeng, Guanwen; Gao, Jianxi; Shekhtman, Louis; Guo, Shengmin; Lv, Weifeng; Wu, Jianjun; Liu, Hao; Levy, Orr; Li, Daqing; Gao, Ziyou; Stanley, H. Eugene; Havlin, Shlomo			Multiple metastable network states in urban traffic	PROCEEDINGS OF THE NATIONAL ACADEMY OF SCIENCES OF THE UNITED STATES OF AMERICA			English	Article						resilience; urban traffic; percolation; multiple states; tipping point	CRITICAL SLOWING-DOWN; EARLY WARNING SIGNAL; COMPLEX-SYSTEMS; TIPPING POINT; PERCOLATION; ROBUSTNESS; RESILIENCE	While abrupt regime shifts between different metastable states have occurred in natural systems from many areas including ecology, biology, and climate, evidence for this phenomenon in transportation systems has been rarely observed so far. This limitation might be rooted in the fact that we lack methods to identify and analyze possible multiple states that could emerge at scales of the entire traffic network. Here, using percolation approaches, we observe such a metastable regime in traffic systems. In particular, we find multiple metastable network states, corresponding to varying levels of traffic performance, which recur over different days. Based on high-resolution global positioning system (GPS) datasets of urban traffic in the megacities of Beijing and Shanghai (each with over 50,000 road segments), we find evidence supporting the existence of tipping points sepa-rating three regimes: a global functional regime and a metastable hysteresis-like regime, followed by a global collapsed regime. We can determine the intrinsic critical points where the metastable hysteresis-like regime begins and ends and show that these critical points are very similar across different days. Our findings provide a better understanding of traffic resilience patterns and could be useful for designing early warning signals for traffic resilience management and, potentially, other complex systems.	[Zeng, Guanwen; Li, Daqing] Beihang Univ, Sch Reliabil & Syst Engn, Beijing 100191, Peoples R China; [Zeng, Guanwen; Li, Daqing] Natl Key Lab Sci & Technol Reliabil & Environm En, Beijing 100191, Peoples R China; [Gao, Jianxi] Rensselaer Polytech Inst, Dept Comp Sci, Troy, NY 12180 USA; [Shekhtman, Louis] Northeastern Univ, Network Sci Inst, Boston, MA 02115 USA; [Guo, Shengmin; Lv, Weifeng] Beihang Univ, State Key Lab Software Dev Environm, Beijing 100191, Peoples R China; [Wu, Jianjun] Beijing Jiaotong Univ, State Key Lab Rail Traff Control & Safety, Beijing 100044, Peoples R China; [Liu, Hao] Beijing Transportat Informat Ctr, Beijing 100161, Peoples R China; [Levy, Orr; Havlin, Shlomo] Bar Ilan Univ, Dept Phys, IL-52900 Ramat Gan, Israel; [Gao, Ziyou] Beijing Jiaotong Univ, Sch Traff & Transportat, Beijing 100044, Peoples R China; [Stanley, H. Eugene] Boston Univ, Ctr Polymer Studies, Boston, MA 02215 USA; [Stanley, H. Eugene] Boston Univ, Phys Dept, Boston, MA 02215 USA	Beihang University; Rensselaer Polytechnic Institute; Northeastern University; Beihang University; Beijing Jiaotong University; Bar Ilan University; Beijing Jiaotong University; Boston University; Boston University	Li, DQ (corresponding author), Beihang Univ, Sch Reliabil & Syst Engn, Beijing 100191, Peoples R China.;Li, DQ (corresponding author), Natl Key Lab Sci & Technol Reliabil & Environm En, Beijing 100191, Peoples R China.;Gao, ZY (corresponding author), Beijing Jiaotong Univ, Sch Traff & Transportat, Beijing 100044, Peoples R China.;Stanley, HE (corresponding author), Boston Univ, Ctr Polymer Studies, Boston, MA 02215 USA.;Stanley, HE (corresponding author), Boston Univ, Phys Dept, Boston, MA 02215 USA.	daqingl@buaa.edu.cn; zygao@bjtu.edu.cn; hes@bu.edu.y	Gao, Jianxi/I-1300-2013; Shekhtman, Louis/ABY-0572-2022; stanley, harry/ABJ-5063-2022; Havlin, Shlomo/ABF-1527-2020; Liu, Hao/MVU-2719-2025	Gao, Jianxi/0000-0002-3952-208X; Shekhtman, Louis/0000-0001-5273-8363;	National Natural Science Foundation of China [U1811463, 71621001, 71822101, 71890973/71890970, 61961146005, 71771009, 91846202]; Israel Ministry of Science and Technology (MOST); Italian Ministry of Foreign Affairs, MOST; Japan Science Foundation; Binational Israel-China Science Foundation [3132/19]; National Science Foundation; Office of Naval Research; Defense Threat Reduction Agency [HDTRA-1-19-1-0016]; Binational Science Foundation-National Science Foundation; Bar-Ilan University Center for Cyber Security and Applied Cryptography; ONR [N00014-15-1-2640]; NSF [PHY-1505000, CMMI-1125290, CHE-1213217]; DTRA [HDTRA1-14-1-0017]	National Natural Science Foundation of China(National Natural Science Foundation of China (NSFC)); Israel Ministry of Science and Technology (MOST)(Ministry of Science, Technology and Space (MOST), Israel); Italian Ministry of Foreign Affairs, MOST; Japan Science Foundation; Binational Israel-China Science Foundation; National Science Foundation(National Science Foundation (NSF)); Office of Naval Research(United States Department of DefenseUnited States NavyOffice of Naval ResearchInstituto Politecnico Nacional - Mexico); Defense Threat Reduction Agency(United States Department of DefenseDefense Threat Reduction Agency); Binational Science Foundation-National Science Foundation; Bar-Ilan University Center for Cyber Security and Applied Cryptography; ONR(United States Department of DefenseUnited States NavyOffice of Naval Research); NSF(National Science Foundation (NSF)); DTRA(United States Department of DefenseDefense Threat Reduction Agency)	This work is supported by National Natural Science Foundation of China Grant 71621001. D.L. acknowledges support from National Natural Science Foundation of China Grants 71822101, 71890973/71890970, 61961146005, and 71771009. J.W. acknowledges support from National Natural Science Foundation of China Grant 91846202. W.L. acknowledges support from the National Natural Science Foundation of China (No. U1811463). S.H. thanks the Israel Ministry of Science and Technology (MOST) with the Italian Ministry of Foreign Affairs, MOST with the Japan Science Foundation, the Binational Israel-China Science Foundation (No. 3132/19), the National Science Foundation, the Office of Naval Research, the Defense Threat Reduction Agency (Grant HDTRA-1-19-1-0016), the Binational Science Foundation-National Science Foundation, and the Bar-Ilan University Center for Cyber Security and Applied Cryptography for financial support. J.G. was partially supported by the ONR Contract N00014-15-1-2640. The Boston University Center for Polymer Studies is supported by NSF Grants PHY-1505000, CMMI-1125290, and CHE-1213217, and by DTRA Grant HDTRA1-14-1-0017. The authors thank Beijing PalmGo Infotech Co., Ltd., for data support.		33	73	80	7	127	NATL ACAD SCIENCES	WASHINGTON	2101 CONSTITUTION AVE NW, WASHINGTON, DC 20418 USA	0027-8424			P NATL ACAD SCI USA	Proc. Natl. Acad. Sci. U. S. A.	JUL 28	2020	117	30					17528	17534		10.1073/pnas.1907493117	http://dx.doi.org/10.1073/pnas.1907493117			7	Multidisciplinary Sciences	Science Citation Index Expanded (SCI-EXPANDED)	Science & Technology - Other Topics	MU7LV	32661171	Green Submitted, Bronze			2026-01-14	WOS:000555851800016	View Full Record in Web of Science
J	Cumming, GS; Allen, CR				Cumming, Graeme S.; Allen, Craig R.			Protected areas as social-ecological systems: perspectives from resilience and social-ecological systems theory	ECOLOGICAL APPLICATIONS			English	Article						complexity; connectivity; conservation; institution; management; national park; natural resources; policy; protected areas as socioecological systems; scale; sustainability	SCALE MISMATCHES; ADAPTIVE GOVERNANCE; SPATIAL RESILIENCE; SPRUCE BUDWORM; REGIME SHIFTS; FRAMEWORK; TRANSFORMATION; MANAGEMENT; MULTISCALE; SERVICES	Conservation biology and applied ecology increasingly recognize that natural resource management is both an outcome and a driver of social, economic, and ecological dynamics. Protected areas offer a fundamental approach to conserving ecosystems, but they are also social-ecological systems whose ecological management and sustainability are heavily influenced by people. This editorial, and the papers in the invited feature that it introduces, discuss three emerging themes in social-ecological systems approaches to understanding protected areas: (1) the resilience and sustainability of protected areas, including analyses of their internal dynamics, their effectiveness, and the resilience of the landscapes within which they occur; (2) the relevance of spatial context and scale for protected areas, including such factors as geographic connectivity, context, exchanges between protected areas and their surrounding landscapes, and scale dependency in the provision of ecosystem services; and (3) efforts to reframe what protected areas are and how they both define and are defined by the relationships of people and nature. These emerging themes have the potential to transform management and policy approaches for protected areas and have important implications for conservation, in both theory and practice.	[Cumming, Graeme S.] James Cook Univ, ARC Ctr Excellence Coral Reef Studies, Townsville, Qld 4811, Australia; [Cumming, Graeme S.] Univ Cape Town, Percy FitzPatrick Inst, ZA-7700 Cape Town, South Africa; [Allen, Craig R.] Univ Nebraska, US Geol Survey, Nebraska Cooperat Fish & Wildlife Res Unit, Sch Nat Resources, Lincoln, NE 68583 USA	James Cook University; ARC Centre of Excellence for Coral Reef Studies; University of Cape Town; United States Department of the Interior; United States Geological Survey; University of Nebraska System; University of Nebraska Lincoln	Cumming, GS (corresponding author), James Cook Univ, ARC Ctr Excellence Coral Reef Studies, Townsville, Qld 4811, Australia.;Cumming, GS (corresponding author), Univ Cape Town, Percy FitzPatrick Inst, ZA-7700 Cape Town, South Africa.	graeme.cumming@jcu.edu.au	Cumming, Graeme/B-6551-2008; Allen, Craig/J-4464-2012	Cumming, Graeme/0000-0002-3678-1326;	National Research Foundation of South Africa; DST-NRF Centre of Excellence at the Percy FitzPatrick Institute; James S. McDonnell Foundation complexity scholar award; United States Geological Survey; Nebraska Game and Parks Commission; University of Nebraska-Lincoln; United States Fish and Wildlife Service; Wildlife Management Institute	National Research Foundation of South Africa(National Research Foundation - South Africa); DST-NRF Centre of Excellence at the Percy FitzPatrick Institute(Department of Science & Technology (India)); James S. McDonnell Foundation complexity scholar award; United States Geological Survey(United States Geological SurveyInstituto Politecnico Nacional - Mexico); Nebraska Game and Parks Commission; University of Nebraska-Lincoln; United States Fish and Wildlife Service(US Fish & Wildlife Service); Wildlife Management Institute	We are grateful to the contributors to this invited feature for a series of interesting discussions, and to the journal editors for supporting it. This research was supported by the National Research Foundation of South Africa, the DST-NRF Centre of Excellence at the Percy FitzPatrick Institute, and a James S. McDonnell Foundation complexity scholar award to G. Cumming. The Nebraska Cooperative Fish and Wildlife Research Unit is jointly supported by a cooperative agreement between the United States Geological Survey, the Nebraska Game and Parks Commission, the University of Nebraska-Lincoln, the United States Fish and Wildlife Service, and the Wildlife Management Institute.		66	158	188	12	281	WILEY	HOBOKEN	111 RIVER ST, HOBOKEN 07030-5774, NJ USA	1051-0761	1939-5582		ECOL APPL	Ecol. Appl.	SEP	2017	27	6					1709	1717		10.1002/eap.1584	http://dx.doi.org/10.1002/eap.1584			9	Ecology; Environmental Sciences	Science Citation Index Expanded (SCI-EXPANDED)	Environmental Sciences & Ecology	FF3OE	28618079				2026-01-14	WOS:000408814800001	View Full Record in Web of Science
J	Yan, Y; Liu, ZY; Chen, L; Chen, XH; Lin, KR; Zeng, ZZ; Lan, X; Huang, LY; Wang, YJ; Yao, LL; Cheng, LY; Ma, ZM				Yan, Yu; Liu, Zhiyong; Chen, Lei; Chen, Xiaohong; Lin, Kairong; Zeng, Zhenzhong; Lan, Xin; Huang, Liyan; Wang, Yajun; Yao, Lili; Cheng, Linyin; Ma, Zhimin			Earth greening and climate change reshaping the patterns of terrestrial water sinks and sources	PROCEEDINGS OF THE NATIONAL ACADEMY OF SCIENCES OF THE UNITED STATES OF AMERICA			English	Article						vegetation greening; sink and source; hydrological resilience; trade-off effects; water resources	CARBON SINK; AFFORESTATION; EVAPOTRANSPIRATION; RESILIENCE; DROUGHT; DECLINE; TRENDS; SHIFTS; CHINA; YIELD	While vegetation brings positive benefits for climate mitigation and adaptation, the impact of ongoing global greening remains controversial due to its uncertain effects on hydrological cycle. Here, we quantitatively assess the impact of vegetation dynamics on global water availability by proposing a comprehensive framework to quantify the terrestrial water sink and source scores associated with vegetation dynamics. These scores serve as indicators of whether large alterations in water resources have occurred in the lands due to either the greening or degradation of surface vegetation. We use multisource datasets from climate model projections, remote sensing, and local measurements to examine the impact of vegetation dynamics on water availability over the periods of 1982 to 2019 and 2015 to 2100. During historical observation periods, regions such as India and northern China experienced large depletion of water resources as a result of vegetation greening, leading to water scarcity. In the future, a shift is projected for India and northern China, transforming them into regions capable of meeting water demands arising from vegetation greening. This transition is largely attributed to wetting and warming climates. It indicates that trade-off effects between climate and underlying vegetation dynamics may result in strengthening regional hydrological resilience and ensuring the stable status of local water resources. Furthermore, tropical rainforests (except for the Amazon Rainforest) are experiencing greening with minimal impact on local water resources consistently. These insights are valuable for globally identifying optimal locations to implement ecological restoration, facilitating the balance of sustainable water resources and	[Yan, Yu; Liu, Zhiyong; Chen, Xiaohong; Lin, Kairong; Lan, Xin; Huang, Liyan] Sun Yat Sen Univ, Ctr Water Resources & Environm, Sch Civil Engn, Guangzhou 510275, Peoples R China; [Yan, Yu; Liu, Zhiyong; Chen, Xiaohong; Lin, Kairong] Southern Marine Sci & Engn Guangdong Lab Zhuhai, Zhuhai 519082, Peoples R China; [Chen, Lei] Sichuan Univ, Coll Life Sci, Key Lab Bioresource & Ecoenvironm, Minist Educ, Chengdu 610064, Peoples R China; [Zeng, Zhenzhong] Southern Univ Sci & Technol, Sch Environm Sci & Engn, Shenzhen 518055, Peoples R China; [Wang, Yajun] Sun Yat Sen Univ, Inst Estuarine & Coastal Res, Sch Ocean Engn & Technol, Guangzhou 510275, Peoples R China; [Yao, Lili] Univ Cent Florida, Dept Civil Environm & Construct Engn, Orlando, FL 32816 USA; [Cheng, Linyin] Univ Arkansas, Dept Geosci, Fayetteville, AR 72701 USA; [Ma, Zhimin] Univ Helsinki, Dept Geosci & Geog, Helsinki 00014, Finland	Sun Yat Sen University; Southern Marine Science & Engineering Guangdong Laboratory; Southern Marine Science & Engineering Guangdong Laboratory (Zhuhai); Sichuan University; Southern University of Science & Technology; Sun Yat Sen University; State University System of Florida; University of Central Florida; University of Arkansas System; University of Arkansas Fayetteville; University of Helsinki	Liu, ZY; Chen, XH; Lin, KR (corresponding author), Sun Yat Sen Univ, Ctr Water Resources & Environm, Sch Civil Engn, Guangzhou 510275, Peoples R China.;Liu, ZY; Chen, XH; Lin, KR (corresponding author), Southern Marine Sci & Engn Guangdong Lab Zhuhai, Zhuhai 519082, Peoples R China.	liuzhiy25@mail.sysu.edu.cn; eescxh@mail.sysu.edu.cn; orlinkr@mail.sysu.edu.cn	Zeng, Zhenzhong/A-2212-2019; LAN, XIN/AAX-4357-2020; Liu, Zhiyong/AFZ-2716-2022	Wang, Yajun/0009-0004-7221-5366; yan, yu/0000-0002-7045-0459; Liu, Zhiyong/0000-0002-6930-5879; Lin, Kairong/0000-0001-6533-3357	National Natural Science Foundation of China [52179031]; National Key Research and Development Program of China [2021YFC3001000]; Guangdong Basic and Applied Basic Research Foundation [2023B1515020116, 2023B1515040028]; Guangdong Provincial Department of Science and Technology [2019ZT08G090]	National Natural Science Foundation of China(National Natural Science Foundation of China (NSFC)); National Key Research and Development Program of China(National Key Research & Development Program of China); Guangdong Basic and Applied Basic Research Foundation; Guangdong Provincial Department of Science and Technology	ACKNOWLEDGMENTS. This work was supported by the National Natural Science Foundation of China (Grant No. 52179031) , the National Key Research and Development Program of China (Grant No. 2021YFC3001000) , Guangdong Basic and Applied Basic Research Foundation (2023B1515020116 and 2023B1515040028) , and the Guangdong Provincial Department of Science and Technology (2019ZT08G090) . We would like to express our sincere thanks to Prof. Dr. Lucas Menzel (Heidelberg University, Germany) for his valuable sug-gestions on this study. We also greatly appreciate the constructive comments and suggestions from the Editor and the anonymous reviewers.		59	10	11	36	89	NATL ACAD SCIENCES	WASHINGTON	2101 CONSTITUTION AVE NW, WASHINGTON, DC 20418 USA	0027-8424	1091-6490		P NATL ACAD SCI USA	Proc. Natl. Acad. Sci. U. S. A.	MAR 18	2025	122	11							e2410881122	10.1073/pnas.2410881122	http://dx.doi.org/10.1073/pnas.2410881122			12	Multidisciplinary Sciences	Science Citation Index Expanded (SCI-EXPANDED)	Science & Technology - Other Topics	0YW0W	40063822	Green Submitted, hybrid			2026-01-14	WOS:001459284400001	View Full Record in Web of Science
J	Zhou, JZ; Hou, QH; Li, WJ				Zhou, Jizhe; Hou, Quanhua; Li, Weijia			Spatial resilience assessment and optimization of small watershed based on complex network theory	ECOLOGICAL INDICATORS			English	Article						Small watershed; Spatial resilience; Resilience assessment; Spatial optimization	LANDSCAPE CONNECTIVITY; ECOSYSTEM SERVICES; CONSERVATION; RESTORATION	The loess hilly and gully region is an ecologically fragile area with poor ecological restoration and service capacity. Enhancing regional spatial resilience is conducive to upgrading carrying capacity and service capability of local ecosystems. Focusing on the Sanshuihe River Basin, this study intends to explore watershed ecosystem based on complex network theory and constructs a research framework of space simulation - resilience assessment - spatial optimization. The results show that the Basin forms a network structure based on lakes, wetlands, scenic spots and parks, with 36 ecological nodes and 60 ecological corridors in total. In the future, there will be 16 additional ecological nodes and 38 ecological corridors in the Basin, thus further stabilizing its ecosystem and enhancing connectivity and recreational attributes. Besides, the independence, collaboration, connectivity, interdependence, stability and functionality of ecological nodes grow by 14.9%, 10.4%, 10.0%, 51.4%, 5.77% and 33.20%, respectively. In the end, the study defines the boundary for water conservation, recreational area and forest conservation area in the watershed, divides functional ecological corridors into four types, classifies the importance of the development (protection) of ecological sources, and comes up with corresponding schemes for spatial optimization. The research findings can not only offer guidance for the assessment and optimization of spatial resilience of small watershed, but also lay a basis for regional ecological restoration, resource exploitation and ecological network planning.	[Zhou, Jizhe; Hou, Quanhua; Li, Weijia] Changan Univ, Xian, Shaanxi, Peoples R China	Chang'an University	Li, WJ (corresponding author), Changan Univ, Xian, Shaanxi, Peoples R China.	jizhezhou@chd.edu.cn; houquanhua@chd.edu.cn; weijiali@chd.edu.cn		Zhou, Jizhe/0000-0002-4284-0441	National Natural Science Foundation of China [52178030]; Major Theoretical and Practical Research Project in the Social Sciences in Shaanxi [2022ND0252]; Fundamental Research Funds for the Central Universities [CHD 300102412102]; National key research and development program [2022YFC3802803]	National Natural Science Foundation of China(National Natural Science Foundation of China (NSFC)); Major Theoretical and Practical Research Project in the Social Sciences in Shaanxi; Fundamental Research Funds for the Central Universities(Fundamental Research Funds for the Central UniversitiesPrince of Songkla UniversityInstituto Politecnico Nacional - Mexico); National key research and development program(National Key Research & Development Program of China)	This work was supported by the National Natural Science Foundation of China under Grant 52178030, Major Theoretical and Practical Research Project in the Social Sciences in Shaanxi under 2022ND0252, Fundamental Research Funds for the Central Universities, CHD 300102412102, National key research and development program under Grant 2022YFC3802803.		47	19	21	19	206	ELSEVIER	AMSTERDAM	RADARWEG 29, 1043 NX AMSTERDAM, NETHERLANDS	1470-160X	1872-7034		ECOL INDIC	Ecol. Indic.	DEC	2022	145								109730	10.1016/j.ecolind.2022.109730	http://dx.doi.org/10.1016/j.ecolind.2022.109730		NOV 2022	13	Biodiversity Conservation; Environmental Sciences	Science Citation Index Expanded (SCI-EXPANDED)	Biodiversity & Conservation; Environmental Sciences & Ecology	8T1KJ		Green Submitted, gold			2026-01-14	WOS:000929027300004	View Full Record in Web of Science
J	Siteur, K; Liu, QX; Rottschäfer, V; van der Heide, T; Rietkerk, M; Doelman, A; Boström, C; van de Koppel, J				Siteur, Koen; Liu, Quan-Xing; Rottschafer, Vivi; van der Heide, Tjisse; Rietkerk, Max; Doelman, Arjen; Bostrom, Christoffer; van de Koppel, Johan			Phase-separation physics underlies new theory for the resilience of patchy ecosystems	PROCEEDINGS OF THE NATIONAL ACADEMY OF SCIENCES OF THE UNITED STATES OF AMERICA			English	Article						self-organization; pattern formation; ecosystem resilience; early-warning signals	DENSITY-DEPENDENT MOVEMENT; SPATIAL SELF-ORGANIZATION; PATTERN-FORMATION; VEGETATION PATTERNS; MECHANISM; MODEL; ORGANISMS; ORIGIN; FACILITATION; DEGRADATION	Spatial self-organization of ecosystems into large-scale (from micron to meters) patterns is an important phenomenon in ecology, enabling organisms to cope with harsh environmental conditions and buffering ecosystem degradation. Scale-dependent feedbacks provide the predominant conceptual framework for self-organized spatial patterns, explaining regular patterns observed in, e.g., arid ecosystems or mussel beds. Here, we highlight an alternative mechanism for self-organized patterns, based on the aggregation of a biotic or abiotic species, such as herbivores, sediment, or nutrients. Using a generalized mathematical model, we demonstrate that ecosystems with aggregation-driven patterns have fundamentally different dynamics and resilience properties than ecosystems with patterns that formed through scale-dependent feedbacks. Building on the physics theory for phase-separation dynamics, we show that patchy ecosystems with aggregation patterns are more vulnerable than systems with patterns formed through scale-dependent feedbacks, especially at small spatial scales. This is because local disturbances can trigger large-scale redistribution of resources, amplifying local degradation. Finally, we show that insights from physics, by providing mechanistic understanding of the initiation of aggregation patterns and their tendency to coarsen, provide a new indicator framework to signal proximity to ecological tipping points and subsequent ecosystem degradation for this class of patchy ecosystems.	[Siteur, Koen; van de Koppel, Johan] Royal Netherlands Inst Sea Res NIOZ, Dept Estuarine & Delta Syst, NL-4401 NT Yerseke, Netherlands; [Siteur, Koen; Liu, Quan-Xing] East China Normal Univ, Sch Ecol & Environm Sci, Res Ctr Global Change & Complex Ecosyst, Shanghai 200241, Peoples R China; [Rottschafer, Vivi; Doelman, Arjen] Leiden Univ, Math Inst, NL-2300 RA Leiden, Netherlands; [Rottschafer, Vivi] Univ Amsterdam, Korteweg de Vries Inst Math, NL-1090 GE Amsterdam, Netherlands; [van der Heide, Tjisse; van de Koppel, Johan] Royal Netherlands Inst Sea Res NIOZ, Dept Coastal Syst, NL-1790 AB Den Burg, Netherlands; [van der Heide, Tjisse] Univ Groningen, Groningen Inst Evolutionary Life Sci, Conservat Ecol Grp, NL-9700 CC Groningen, Netherlands; [Rietkerk, Max] Univ Utrecht, Copernicus Inst, Dept Environm Sci, NL-3508 TC Utrecht, Netherlands; [Bostrom, Christoffer] Abo Akad Univ, Environm & Marine Biol, Turku 20500, Finland	Utrecht University; Royal Netherlands Institute for Sea Research (NIOZ); East China Normal University; Leiden University - Excl LUMC; Leiden University; University of Amsterdam; Utrecht University; Royal Netherlands Institute for Sea Research (NIOZ); University of Groningen; Utrecht University; Abo Akademi University	van de Koppel, J (corresponding author), Royal Netherlands Inst Sea Res NIOZ, Dept Estuarine & Delta Syst, NL-4401 NT Yerseke, Netherlands.;Liu, QX (corresponding author), East China Normal Univ, Sch Ecol & Environm Sci, Res Ctr Global Change & Complex Ecosyst, Shanghai 200241, Peoples R China.;van de Koppel, J (corresponding author), Royal Netherlands Inst Sea Res NIOZ, Dept Coastal Syst, NL-1790 AB Den Burg, Netherlands.	liuqx315@gmail.com; johan.van.de.koppel@nioz.nl	Rietkerk, Max/H-6235-2011; van de Koppel, Johan/E-7266-2010; Boström, Christoffer/U-6679-2017; Doelman, Arjen/H-5159-2015; van der Heide, Tjisse/M-3000-2013; Liu, Quan-Xing/E-4892-2010	Rietkerk, Max/0000-0002-2698-3848; van de Koppel, Johan/0000-0002-0103-4275; Rottschafer, Vivi/0000-0002-4150-3486; Liu, Quan-Xing/0000-0002-8602-0154	EU [689518]; project Coping with deltas in transition within the Program of Strategic Scientific Alliances between China and The Netherlands (PSA) - Royal Dutch Academy for Arts and Sciences [PSA-SA-E-02]; Chinese Ministry of Science and Technology [2016YFE0133700]; National Natural Science Foundation of China [32061143014, 41676084]	EU(European Union (EU)); project Coping with deltas in transition within the Program of Strategic Scientific Alliances between China and The Netherlands (PSA) - Royal Dutch Academy for Arts and Sciences; Chinese Ministry of Science and Technology(Ministry of Science and Technology, China); National Natural Science Foundation of China(National Natural Science Foundation of China (NSFC))	We thank Holly Moors, Bas Arens, and Maarten Eppinga that authorized the license of the pictures in Fig. 1 A, C, and E. We also thank Nigel Goldenfeld, Maarten Eppinga, and Mara Smeele for fruitful discussions and contributions. The research was supported by the EU Horizon 2020 project MERCES (689518), the project Coping with deltas in transition within the Program of Strategic Scientific Alliances between China and The Netherlands (PSA), financed by the Royal Dutch Academy for Arts and Sciences (Ref. PSA-SA-E-02), the Chinese Ministry of Science and Technology (2016YFE0133700), and the National Natural Science Foundation of China (32061143014, 41676084).		114	21	22	6	61	NATL ACAD SCIENCES	WASHINGTON	2101 CONSTITUTION AVE NW, WASHINGTON, DC 20418 USA	0027-8424	1091-6490		P NATL ACAD SCI USA	Proc. Natl. Acad. Sci. U. S. A.	JAN 10	2023	120	2							e2202683120	10.1073/pnas.2202683120	http://dx.doi.org/10.1073/pnas.2202683120			12	Multidisciplinary Sciences	Science Citation Index Expanded (SCI-EXPANDED)	Science & Technology - Other Topics	O6ZT8	36595670	Green Submitted			2026-01-14	WOS:001045272300008	View Full Record in Web of Science
J	Moretti, M; Legg, C				Moretti, Marco; Legg, Colin			Combining plant and animal traits to assess community functional responses to disturbance	ECOGRAPHY			English	Article							SPECIES TRAITS; LAND-USE; BIODIVERSITY; ECOSYSTEM; FIRE; FORESTS; DIVERGENCE; MANAGEMENT; GRADIENTS; PATTERNS	There is a general consensus that functional traits are reliable indicators of adaptation of organisms to particular environmental characteristics. In this study we relate the combined distributions of species traits of plants and animals to disturbance regimes in chestnut forests of southern Switzerland affected by regular winter fires. We used co-inertia analysis for combining the trait response of 471 invertebrate species (117 001 individuals) and 81 plant species at 23 sites with different fire and cutting histories. Trait response was assessed by calculating the variation in weighted mean traits averaged over the communities and by using mean traits in multivariate analyses. The analysis showed a strong association between plant and animal traits under fire constraints (Monte-Carlo test, p=0.0045). Plants and animal distributions show parallel trends in responses to fire which selects traits relating to persistence (ability to survive), resilience (ability to recover) and mobility. Warmth-demanding insects, herbivores, flying carnivores and pollinators were associated with recent fires, as were annual, ruderal and light-demanding plant species with long flowering duration. Small arthropods feeding on dead wood and those with narrow habitat requirements were associated with low fire frequency and unburnt sites, as were competitive plants with large seeds favoring moist sites. The spatial association between plant and animal traits reflected adaptations that promote survival in the disturbance regime, while the disturbance acts as an environmental filter on the distribution and assemblage of the trait values within communities. This combined analysis of plant and invertebrate traits distributions illustrates how community and ecosystem responses can be monitored and the results generalized across localities and disturbance types. Analyses of traits that cross trophic levels provide powerful and promising tools for validating management procedures and controlling ecosystem functions.	[Moretti, Marco] WSL, Swiss Fed Res Inst, Res Unit Ecosyst Boundaries, CH-6500 Bellinzona, Switzerland; [Legg, Colin] Univ Edinburgh, Ctr Study Environm Change & Sustainabil, Edinburgh EH9 3JN, Midlothian, Scotland	Swiss Federal Institutes of Technology Domain; Swiss Federal Institute for Forest, Snow & Landscape Research; University of Edinburgh	Moretti, M (corresponding author), WSL, Swiss Fed Res Inst, Res Unit Ecosyst Boundaries, CH-6500 Bellinzona, Switzerland.	marco.moretti@wsl.ch	Moretti, Marco/B-7257-2013	Moretti, Marco/0000-0002-5845-3198; Legg, Colin/0000-0002-0742-8638					58	129	150	0	130	WILEY	HOBOKEN	111 RIVER ST, HOBOKEN 07030-5774, NJ USA	0906-7590	1600-0587		ECOGRAPHY	Ecography	APR	2009	32	2					299	309		10.1111/j.1600-0587.2008.05524.x	http://dx.doi.org/10.1111/j.1600-0587.2008.05524.x			11	Biodiversity Conservation; Ecology	Science Citation Index Expanded (SCI-EXPANDED)	Biodiversity & Conservation; Environmental Sciences & Ecology	444YA					2026-01-14	WOS:000266015600012	View Full Record in Web of Science
J	Coyte, KZ; Schluter, J; Foster, KR				Coyte, Katharine Z.; Schluter, Jonas; Foster, Kevin R.			The ecology of the microbiome: Networks, competition, and stability	SCIENCE			English	Article							GUT MICROBIOTA; BACTERIAL MUTUALISM; COMMUNITIES; DIVERSITY; COOPERATION; PERMANENCE; RESILIENCE; INTESTINE; ECOSYSTEM; MATRICES	The human gut harbors a large and complex community of beneficial microbes that remain stable over long periods. This stability is considered critical for good health but is poorly understood. Here we develop a body of ecological theory to help us understand microbiome stability. Although cooperating networks of microbes can be efficient, we find that they are often unstable. Counterintuitively, this finding indicates that hosts can benefit from microbial competition when this competition dampens cooperative networks and increases stability. More generally, stability is promoted by limiting positive feedbacks and weakening ecological interactions. We have analyzed host mechanisms formaintaining stability-including immune suppression, spatial structuring, and feeding of community members-and support our key predictions with recent data.	[Coyte, Katharine Z.; Schluter, Jonas; Foster, Kevin R.] Univ Oxford, Dept Zool, Oxford, England; [Coyte, Katharine Z.; Schluter, Jonas; Foster, Kevin R.] Univ Oxford, Oxford Ctr Integrat Syst Biol, Oxford, England; [Schluter, Jonas] Grad Univ Adv Studies, Hayama, Kanagawa 2400193, Japan	University of Oxford; University of Oxford; Graduate University for Advanced Studies - Japan	Schluter, J (corresponding author), Univ Oxford, Dept Zool, S Parks Rd, Oxford, England.	jonas.schluter+sokendai@gmail.com; kevin.foster@zoo.ox.ac.uk	; Foster, Kevin/LSL-2685-2024	Schluter, Jonas/0000-0002-6214-9367; Foster, Kevin/0000-0003-4687-6633; Coyte, Katharine/0000-0002-5231-9350	European Research Council [242670]; Engineering and Physical Sciences Research Council; Japan Society for the Promotion of Science; Goldschmidt family; European Research Council (ERC) [242670] Funding Source: European Research Council (ERC)	European Research Council(European Research Council (ERC)); Engineering and Physical Sciences Research Council(UK Research & Innovation (UKRI)Engineering & Physical Sciences Research Council (EPSRC)); Japan Society for the Promotion of Science(Ministry of Education, Culture, Sports, Science and Technology, Japan (MEXT)Japan Society for the Promotion of ScienceInstituto Politecnico Nacional - Mexico); Goldschmidt family; European Research Council (ERC)(European Research Council (ERC)Instituto Politecnico Nacional - Mexico)	We thank V. Bucci, S. Knowles, S. Rakoff-Nahoum, L. MacNally, S. Mitri, H. Ohtsuki, A. Sasaki, S. Murray, D. Palmer, B. Grenfell, D. Berry, K. Yashima, and J. Xavier for valuable comments and discussion. K.R.F. is supported by European Research Council grant 242670, K.Z.C. is supported by the Engineering and Physical Sciences Research Council, and J. S. is supported by Japan Society for the Promotion of Science and the Goldschmidt family.		46	1964	2235	92	1670	AMER ASSOC ADVANCEMENT SCIENCE	WASHINGTON	1200 NEW YORK AVE, NW, WASHINGTON, DC 20005 USA	0036-8075	1095-9203		SCIENCE	Science	NOV 6	2015	350	6261					663	666		10.1126/science.aad2602	http://dx.doi.org/10.1126/science.aad2602			4	Multidisciplinary Sciences	Science Citation Index Expanded (SCI-EXPANDED)	Science & Technology - Other Topics	CV3MH	26542567				2026-01-14	WOS:000364162800046	View Full Record in Web of Science
J	Guimerà, R; Stouffer, DB; Sales-Pardo, M; Leicht, EA; Newman, MEJ; Amaral, LAN				Guimera, R.; Stouffer, D. B.; Sales-Pardo, M.; Leicht, E. A.; Newman, M. E. J.; Amaral, L. A. N.			Origin of compartmentalization in food webs	ECOLOGY			English	Article						compartmentalization; compartments; ecological networks; food web patterns; food web structure; food webs; niche; modularity	TROPHIC MODULES; RESOLUTION; NETWORKS; DYNAMICS; MODELS; SIZE	The response of an ecosystem to perturbations is mediated by both antagonistic and facilitative interactions between species. It is thought that a community's resilience depends crucially on the food web-the network of trophic interactions-and on the food web's degree of compartmentalization. Despite its ecological importance, compartmentalization and the mechanisms that give rise to it remain poorly understood. Here we investigate several definitions of compartments, propose ways to understand the ecological meaning of these definitions, and quantify the degree of compartmentalization of empirical food webs. We find that the compartmentalization observed in empirical food webs can be accounted for solely by the niche organization of species and their diets. By uncovering connections between compartmentalization and species' diet contiguity, our findings help us understand which perturbations can result in fragmentation of the food web and which can lead to catastrophic effects. Additionally, we show that the composition of compartments can be used to address the long-standing question of what determines the ecological niche of a species.	[Guimera, R.; Sales-Pardo, M.; Amaral, L. A. N.] Northwestern Univ, Dept Chem & Biol Engn, Evanston, IL 60208 USA; [Guimera, R.; Sales-Pardo, M.; Amaral, L. A. N.] Northwestern Univ, NW Inst Complex Syst NICO, Evanston, IL 60208 USA; [Guimera, R.] Univ Rovira & Virgili, ICREA, Tarragona 43007, Catalonia, Spain; [Guimera, R.; Sales-Pardo, M.] Univ Rovira & Virgili, Dept Chem Engn, Tarragona 43007, Catalonia, Spain; [Stouffer, D. B.] CSIC, Integrat Ecol Grp, Estn Biol Donana, Seville 41092, Spain; [Sales-Pardo, M.] Northwestern Univ, NW Univ Clin & Translat Sci Inst NUCATS, Chicago, IL 60611 USA; [Leicht, E. A.] Univ Calif Davis, Dept Mech & Aeronaut Engn, Davis, CA 95616 USA; [Newman, M. E. J.] Univ Michigan, Dept Phys, Ann Arbor, MI 48109 USA; [Newman, M. E. J.] Univ Michigan, Ctr Study Complex Syst, Ann Arbor, MI 48109 USA; [Amaral, L. A. N.] Northwestern Univ, Howard Hughes Med Inst, Evanston, IL 60208 USA	Northwestern University; Northwestern University; ICREA; Universitat Rovira i Virgili; Universitat Rovira i Virgili; Consejo Superior de Investigaciones Cientificas (CSIC); CSIC - Estacion Biologica de Donana (EBD); Northwestern University; University of California System; University of California Davis; University of Michigan System; University of Michigan; University of Michigan System; University of Michigan; Northwestern University; Howard Hughes Medical Institute	Guimerà, R (corresponding author), Northwestern Univ, Dept Chem & Biol Engn, Evanston, IL 60208 USA.	roger.guimera@urv.cat	Amaral, Luis/A-4980-2008; Sales-Pardo, Marta/C-1725-2008; Guimera, Roger/C-1727-2008	Amaral, Luis/0000-0002-3762-789X; Sales-Pardo, Marta/0000-0002-8140-6525; Stouffer, Daniel/0000-0001-9436-9674; Guimera, Roger/0000-0002-3597-4310	CSIC; NSF [DMS-0804778, SBE 0624318]; James S. McDonnell Foundation; W. M. Keck Foundation; ICREA Funding Source: Custom; Direct For Mathematical & Physical Scien; Division Of Mathematical Sciences [0804778] Funding Source: National Science Foundation	CSIC(Consejo Superior de Investigaciones Cientificas (CSIC)); NSF(National Science Foundation (NSF)); James S. McDonnell Foundation; W. M. Keck Foundation(W.M. Keck Foundation); ICREA(ICREA); Direct For Mathematical & Physical Scien; Division Of Mathematical Sciences(National Science Foundation (NSF)NSF - Directorate for Mathematical & Physical Sciences (MPS))	We thank J. Bascompte, J. Duch, P. D. McMullen, R. D. Malmgren, A. L. Salazar, E. N. Sawardecker, S. M. D. Seaver, I. Sirer, and M. J. Stringer for comments and suggestions. D. B. Stouffer acknowledges the support of a CSIC JAE Postdoctoral Fellowship. M. E. J. Newman acknowledges support from NSF grant DMS-0804778 and the James S. McDonnell Foundation. L. A. N. Amaral acknowledges the support of NSF award SBE 0624318, and of the W. M. Keck Foundation.		53	129	143	1	83	WILEY	HOBOKEN	111 RIVER ST, HOBOKEN 07030-5774, NJ USA	0012-9658	1939-9170		ECOLOGY	Ecology	OCT	2010	91	10					2941	2951		10.1890/09-1175.1	http://dx.doi.org/10.1890/09-1175.1			11	Ecology	Science Citation Index Expanded (SCI-EXPANDED)	Environmental Sciences & Ecology	660PE	21058554	Green Submitted			2026-01-14	WOS:000282654700013	View Full Record in Web of Science
J	Kerns, BK; Day, MA				Kerns, Becky K.; Day, Michelle A.			Long-term frequent fire and cattle grazing alter dry forest understory vegetation	ECOLOGICAL APPLICATIONS			English	Article						cattle grazing; disturbance interactions; functional traits; Pinus ponderosa; planned fire; plant community; ponderosa pine; post-fire; prescribed fire; restoration; vegetation	INVASIVE SPECIES CONTROL; BIODIVERSITY CONSERVATION; MULTIPLE THREATS; SPATIAL CONTROL; MANAGEMENT; CONNECTIVITY; SPREAD; COST; PRIORITIZATION; SURVEILLANCE	Understanding fire and large herbivore interactions in interior western forests is critical, owing to the extensive and widespread co-occurrence of these two disturbance types and multiple present and future implications for forest resilience, conservation and restoration. However, manipulative studies focused on interactions and outcomes associated with these two disturbances are rare in forested rangelands. We investigated understory vegetation response to 5-year spring and fall prescribed fire and domestic cattle grazing exclusion in ponderosa pine stands and reported long-term responses, almost two decades after the first entry fires. In fall burn areas open to cattle grazing, total understory cover prior to utilization was about 12% lower compared with fall burn areas where cattle were experimentally excluded. This response was not strongly driven by a particular palatable or unpalatable plant functional group. Fire and grazing are likely interacting in a numerically mediated process, as we found little evidence to support a functionally moderated pathway. Post-fire green-up may equalize forage to a certain extent and concentrate herbivores in the smaller burned areas within pastures, constraining a positive understory response to burning. Fall fire and grazing also increased annual forbs and resprouting shrubs. The effects of spring burning were relatively minor, and we found no interaction with grazing. The nonnative annual grass Bromus tectorum (cheatgrass) remains a problematic invader linked to fall burning but not grazing in stands that had higher propagule pressure when the experiment was initiated. At these sites, exotic grass was a major component of the vegetation by 2015, and invasion was also increasing in spring burn and unburned areas. Information from our study suggests that frequent fall fires and cattle grazing combined may reduce understory resilience in similar dry ponderosa pine forests. Consideration of longer fire return intervals, resting areas after fire, virtual fencing, or burning entire pastures may help to mitigate the effects noted in this study.	[Kerns, Becky K.] USDA Forest Serv, Pacific Northwest Res Stn, Corvallis, OR 97331 USA; [Day, Michelle A.] USDA Forest Serv, Rocky Mt Res Stn, Missoula, MT USA	United States Department of Agriculture (USDA); United States Forest Service; United States Department of Agriculture (USDA); United States Forest Service	Kerns, BK (corresponding author), USDA Forest Serv, Pacific Northwest Res Stn, Corvallis, OR 97331 USA.	becky.kerns@usda.gov	Kerns, Becky/AGW-3784-2022	Kerns, Becky/0000-0003-4613-2191	Joint Fire Science Program; National Fire Plan; [12-1-01-10]	Joint Fire Science Program; National Fire Plan;	This study was largely funded by the Joint Fire Science Program (Project ID 12-1-01-10) and the National Fire Plan. We cannot list every individual who contributed to this project over the decades, but their efforts are recognized. Special thanks to Douglas Westlind for project oversight, Diana Jolles for early botanical work, Pat Cunningham, Ariel Muldoon, and Jim Baldwin for statistical consultation, Walter Thies and Christine Niwa for the initial efforts implementing the study, and the Malheur National Forest, Emigrant Creek Ranger District, for conducting periodic prescribed burns and other operational support.		138	5	5	4	22	WILEY	HOBOKEN	111 RIVER ST, HOBOKEN 07030-5774, NJ USA	1051-0761	1939-5582		ECOL APPL	Ecol. Appl.	JUL	2024	34	5								10.1002/eap.2972	http://dx.doi.org/10.1002/eap.2972		MAY 2024	21	Ecology; Environmental Sciences	Science Citation Index Expanded (SCI-EXPANDED)	Environmental Sciences & Ecology	XJ7Z2	38751157				2026-01-14	WOS:001223596800001	View Full Record in Web of Science
J	Eriksson, O				Eriksson, O			Functional roles of remnant plant populations in communities and ecosystems	GLOBAL ECOLOGY AND BIOGEOGRAPHY			English	Article						clonal plants; ecosystem resilience; life cycle loops; nutrient cycling; plant functional groups; population dynamics; positive interactions; remnant populations; stability	POSITIVE INTERACTIONS; SOIL COMMUNITY; BIODIVERSITY; FACILITATION; COEXISTENCE; COMPETITION; DIVERSITY; DYNAMICS; ECOLOGY	A hypothesis is suggested for functional roles of remnant plant populations in communities and ecosystems. A remnant population is capable of persistence during extended time periods, despite a negative population growth rate, due to long-lived life stages and life-cycles, including loops that allow population persistence without completion of the whole life cycle. A list of critera is suggested to help identification of remnant plant populations. Several community and ecosystem features may result from the presence of remnant plant populations. Apart from increasing community and ecosystem resilience just by being present, remnant populations may contribute to resilience through enhancing colonization by other plant species, by providing a persistent habitat for assemblages of animals and microorganisms, and by reducing variation in nutrient cycling. It is suggested that the common ability of plants to develop remnant populations is a contributing factor to ecosystem stability. Remnant populations are important for the capacity of ecosystems to cope with the present-day impact caused by human society, and their occurrence should be recognized in surveys of threatened plant species and communities.	Stockholm Univ, Dept Bot, SE-10691 Stockholm, Sweden	Stockholm University	Eriksson, O (corresponding author), Stockholm Univ, Dept Bot, SE-10691 Stockholm, Sweden.	ove.eriksson@botan.su.se							54	80	90	0	31	WILEY	HOBOKEN	111 RIVER ST, HOBOKEN 07030-5774, NJ USA	1466-822X	1466-8238		GLOBAL ECOL BIOGEOGR	Glob. Ecol. Biogeogr.	NOV	2000	9	6					443	449		10.1046/j.1365-2699.2000.00215.x	http://dx.doi.org/10.1046/j.1365-2699.2000.00215.x			7	Ecology; Geography, Physical	Science Citation Index Expanded (SCI-EXPANDED)	Environmental Sciences & Ecology; Physical Geography	402NX					2026-01-14	WOS:000166996000001	View Full Record in Web of Science
J	Jongen, R; Marzinelli, EM; Gonzalez, SV; Hart, JL; Kjelleberg, S; Gribben, PE				Jongen, Renske; Marzinelli, Ezequiel M.; Vadillo Gonzalez, Sebastian; Hart, Josee L.; Kjelleberg, Staffan; Gribben, Paul E.			Contrasting effects of rhizosphere and sediment microbiota on seagrass performance in response to a simulated marine heatwave	JOURNAL OF ECOLOGY			English	Article						below-ground processes; environmental stress; foundation species; global change; microbiome; ocean warming; plant-climate interactions; Zostera muelleri	CLIMATE-CHANGE; BACTERIAL COMMUNITIES; PLANT; TEMPERATURE; ECOSYSTEM; GROWTH; ADAPTATION; IMPACTS; MEADOWS; FUTURE	Climate change-induced temperature stress is affecting the performance and survival of plants across terrestrial and aquatic ecosystems. For terrestrial plants, below-ground microbes can enhance plant performance in response to environmental stress and recent evidence suggests a similar role for marine plants. Despite this, the potential for below-ground microbes to enhance marine plant resilience against climate change-induced marine heatwaves (MHWs), an ocean temperature stress that is increasing in frequency and intensity globally, remains unclear. We experimentally manipulated microbial communities in Zostera muelleri rhizosphere and bulk sediments through root sterilisation and sediment autoclaving to determine their influence on seagrass growth and survival under two marine heatwave scenarios: recent MHW profile and an end-of-century scenario. Seagrasses with an experimentally disrupted rhizosphere microbiome showed reduced growth under all temperature and sediment treatments. In contrast, an intact bulk sediment microbiome hindered plant growth under the future marine heatwave scenario and disruption of these communities had a positive effect on plant performance. Future marine heatwave treatments had a lower relative abundance of potentially beneficial microbes in bulk sediments (i.e. Akkermansiaceae) and were enriched with potential plant pathogens (i.e. Xanthomonadaceae). In addition, the rhizosphere of plants in intact bulk sediments showed a lower relative abundance of potential plant-growth-promoting bacteria. Synthesis. This study provides experimental evidence that marine heatwaves can negatively affect seagrass performance via changes in bulk sediment microbiota and that the benefits provided by rhizosphere microbiota to plants may not be enough to overcome such effects. Our experiment highlights for the first time how below-ground microbes influence seagrass responses to heat stress. Furthermore, our findings emphasise the need to consider below-ground microbial interactions in future seagrass research and suggest that shifts in microbial communities may play a role in seagrass resilience to climate change. These insights may be critical for restoration efforts, as integrating below-ground microbial communities into seagrass management strategies may enhance the success of restoration initiatives under changing environmental conditions.	[Jongen, Renske; Marzinelli, Ezequiel M.; Vadillo Gonzalez, Sebastian] Univ Sydney, Sch Life & Environm Sci, Sydney, NSW, Australia; [Vadillo Gonzalez, Sebastian; Hart, Josee L.; Gribben, Paul E.] Univ New South Wales, Ctr Marine Sci & Innovat, Sch Biol Earth & Environm Sci, Sydney, NSW, Australia; [Kjelleberg, Staffan] Nanyang Technol Univ, Singapore Ctr Environm Life Sci Engn, Singapore, Singapore	University of Sydney; University of New South Wales Sydney; Nanyang Technological University	Jongen, R (corresponding author), Univ Sydney, Sch Life & Environm Sci, Sydney, NSW, Australia.	renske.jongen@sydney.edu.au	Hart, Josee/OZF-2533-2025; Marzinelli, Ezequiel/AAH-2906-2019; Kjelleberg, Staffan/C-9229-2015; Jongen, Renske/MUR-4580-2025	Hart, Josee/0000-0002-1846-1898; Jongen, Renske/0000-0002-5835-2346	Australian Research Council Linkage Grant [LP200200220]; Australian Research Council [LP200200220] Funding Source: Australian Research Council	Australian Research Council Linkage Grant(Australian Research Council); Australian Research Council(Australian Research CouncilInstituto Politecnico Nacional - Mexico)	Australian Research Council Linkage Grant, Grant/Award Number: LP200200220		93	1	1	11	11	WILEY	HOBOKEN	111 RIVER ST, HOBOKEN 07030-5774, NJ USA	0022-0477	1365-2745		J ECOL	J. Ecol.	SEP	2025	113	9					2429	2446		10.1111/1365-2745.70104	http://dx.doi.org/10.1111/1365-2745.70104		JUL 2025	18	Plant Sciences; Ecology	Science Citation Index Expanded (SCI-EXPANDED)	Plant Sciences; Environmental Sciences & Ecology	7ET8C		hybrid			2026-01-14	WOS:001528865700001	View Full Record in Web of Science
J	Virah-Sawmy, M; Willis, KJ; Gillson, L				Virah-Sawmy, Malika; Willis, Katherine J.; Gillson, Lindsey			Threshold response of Madagascar's littoral forest to sea-level rise	GLOBAL ECOLOGY AND BIOGEOGRAPHY			English	Article						Aridity; climate refugia; coastal ecology; ecosystem dynamics; environmental fluctuations; resilience; resistance; recovery; soil salinity	DIATOM RECORD; LAKE VICTORIA; BIODIVERSITY; FUTURE; POLLEN; RATES; BAY	Coastal biodiversity hotspots are globally threatened by sea-level rise. As such it is important to understand how ecosystems resist, respond and adapt to sea-level rise. Using pollen, geochemistry, charcoal and diatom records in conjunction with previously published palaeoclimatic records, we investigated the mechanism, interactions and ecosystem response and resilience of Madagascar's littoral forest to late Holocene sea-level rise. Sediment sequences were collected along the south-east coast of Madagascar in two adjacent habitats in Mandena; the highly diverse littoral forest fragment and species-poor Erica-matrix. We used a multi-proxy approach to investigate the relative influence of environmental changes on the littoral ecosystem. We reconstructed past vegetation and fire dynamics over the past 6500 years at two sites in the littoral forest using fossil pollen and macrofossil charcoal contained in sedimentary sequences. Alongside these records we reconstructed past marine transgressions from the same sedimentary sequences using geochemical analyses, and a salinity and drought index through the analysis of fossil diatoms. Our findings indicated that it was the synergistic effect of sea-level rise coupled with rainfall deficits that triggered a threshold event with a switch from two types of littoral forest (an open Uapaca forest and a closed littoral forest fragment) to an Erica-Myrica heath/grassland occurring in approximately less than 100 years. Resilience to sea-level rise differed in the two adjacent habitats, suggesting that the littoral forest fragment was more resilient to the impacts of sea-level change and aridity than the open Uapaca woodland. We demonstrated that the littoral ecosystem was influenced by late Holocene sea-level rise and climatic desiccation. While climate change-integrated conservation strategies address the effects of climate change on species distribution and dispersal, our work suggests that more attention should be paid to the impacts of interactive climatic variables that affect ecosystem thresholds.	[Virah-Sawmy, Malika; Willis, Katherine J.] Univ Oxford, Ctr Environm, Oxford Long Term Ecol Lab, Oxford OX1 3QY, England; [Willis, Katherine J.] Univ Bergen, Dept Biol, N-5007 Bergen, Norway; [Gillson, Lindsey] Univ Cape Town, Plant Conservat Unit, ZA-7701 Rondebosch, South Africa	University of Oxford; University of Bergen; University of Cape Town	Virah-Sawmy, M (corresponding author), Univ Oxford, Ctr Environm, Oxford Long Term Ecol Lab, S Parks Rd, Oxford OX1 3QY, England.	malika.virahsawmy@ouce.ox.ac.uk	Gillson, Lindsey/AAR-6531-2020	Gillson, Lindsey/0000-0001-9607-6760; Willis, Katherine/0000-0002-6763-2489; Virah-Sawmy, Malika/0000-0003-3646-5646	Oxford University Centre for the Environment; Wingate Foundation; Rufford Small Grant; Environment Change Institute and a Jesus College Research; NERC [NE/G010730/1] Funding Source: UKRI; Natural Environment Research Council [NE/C510667/1, NE/G010730/1] Funding Source: researchfish	Oxford University Centre for the Environment; Wingate Foundation; Rufford Small Grant; Environment Change Institute and a Jesus College Research; NERC(UK Research & Innovation (UKRI)Natural Environment Research Council (NERC)); Natural Environment Research Council(UK Research & Innovation (UKRI)Natural Environment Research Council (NERC))	Funding for this research was provided by Oxford University Centre for the Environment, the Wingate Foundation, Rufford Small Grant, Environment Change Institute and a Jesus College Research Grant. We would like to thank Tara Zamin for the diatom counts, Przemyslaw Zelazowski for help with satellite images and NERCP ICP Analytical Support for geochemical analysis. We are grateful for permission and assistance in the field from the MinistEre de l'Energie et des Mines, the University of Antananarivo, Missouri Botanical Garden and QIT Madagascar Minerals. We thank The Daubeny Herbarium of the University of Oxford and the Royal Botanic Gardens, Kew for providing reference materials.		45	59	66	2	41	WILEY	HOBOKEN	111 RIVER ST, HOBOKEN 07030-5774, NJ USA	1466-822X	1466-8238		GLOBAL ECOL BIOGEOGR	Glob. Ecol. Biogeogr.	JAN	2009	18	1					98	110		10.1111/j.1466-8238.2008.00429.x	http://dx.doi.org/10.1111/j.1466-8238.2008.00429.x			13	Ecology; Geography, Physical	Science Citation Index Expanded (SCI-EXPANDED)	Environmental Sciences & Ecology; Physical Geography	382QT					2026-01-14	WOS:000261621200010	View Full Record in Web of Science
J	Argüelles-Marrón, B; Meave, JA; Luna-Vega, I; Crispin-DelaCruz, DB; Szejner, P; Ames-Martínez, FN; Rodríguez-Ramírez, EC				Arguelles-Marron, Beatriz; Meave, Jorge A.; Luna-Vega, Isolda; Crispin-DelaCruz, Doris B.; Szejner, Paul; Ames-Martinez, Fressia N.; Rodriguez-Ramirez, Ernesto C.			Adaptation potential of Neotropical montane oaks to drought events: Wood anatomy sensitivity in Quercus delgadoana and Quercus meavei	FUNCTIONAL ECOLOGY			English	Article						oak wood; relict species; resilience to drought; threatened oak species; vessel variability; xylem cavitation resistance	EARLYWOOD VESSELS; TIME-SERIES; XYLEM PLASTICITY; CLIMATE-CHANGE; FORESTS; TRAITS; ILEX; DENDROCHRONOLOGY; DISTRIBUTIONS; BIODIVERSITY	Climate and local water availability are major evolutionary drivers of adaptive variation and plasticity in the hydraulic architecture of Tropical Montane Cloud Forest (TMCF) tree species. Between-year xylem vessel variability is key to understanding the adaptation potential of wood anatomy of trees to drought. How wood anatomical features have been influenced by the typical TMCF climate and how tree species persist in these environments remain open questions, particularly in the context of predicted extreme climate events in the future.Here, we evaluated the effects of changes in temperature, precipitation and evapotranspiration during drought events on ring-width and anatomical vessel traits (hydraulic diameter, vessel density, vessel grouping index and vulnerability index) for two relict endemic and threatened oak species (Quercus delgadoana and Q. meavei) from a Mexican TMCF.The study species differed in their functional and ecological vessel anatomical traits, and their wood anatomical differences are related to specific environmental requirements. However, the ring-width indices (RWIs) calculated for these species indicate that both have high resistance and recovery, and thus high resilience to drought events.Ring-width and vessel functional traits show differences in the between-year variability of xylem traits associated with the hydraulic efficiency of these oak species, which is crucial to understanding how they avoid drought-induced embolism and cavitation in vessel conduits. These results provide evidence for the existence of specific hydraulic systems that determine functional wood anatomy in response to climatic variation and drought in the study species. Further research assessing the wood anatomical adaptation to different climatic variables and identifying the xylem functional traits that underlie these adaptations, along with the mechanisms allowing tree species persistence in these environments, is essential to gain insight into the responses of TMCF to future drought events.	[Arguelles-Marron, Beatriz] Univ Nacl Autonoma Mexico, Programa Posgrad Ciencias Biol, Coordinac Estudios Posgrad, Mexico City, DF, Mexico; [Arguelles-Marron, Beatriz; Luna-Vega, Isolda] Univ Nacl Autonoma Mexico, Fac Ciencias, Lab Biogeog & Sistemat, Mexico City, DF, Mexico; [Meave, Jorge A.] Univ Nacl Autonoma Mexico, Fac Ciencias, Dept Ecol & Recursos Nat, Mexico City, DF, Mexico; [Crispin-DelaCruz, Doris B.] Univ Fed Rural Pernambuco, Programa Posgrad Ciencias Florestais, BR-52171900 Recife, PE, Brazil; [Crispin-DelaCruz, Doris B.; Rodriguez-Ramirez, Ernesto C.] Univ Continental, Lab Dendrocronol, Urbanizac San Antonio, Huancayo, Peru; [Szejner, Paul] Univ Nacl Autonoma Mexico, Inst Geol, Mexico City, DF, Mexico; [Ames-Martinez, Fressia N.] Univ Continental, Lab Biotecnol & Biol Mol, Urbanizac San Antonio, Huancayo, Peru	Universidad Nacional Autonoma de Mexico; Universidad Nacional Autonoma de Mexico; Universidad Nacional Autonoma de Mexico; Universidade Federal Rural de Pernambuco (UFRPE); Universidad Continental; Universidad Nacional Autonoma de Mexico; Universidad Continental	Rodríguez-Ramírez, EC (corresponding author), Univ Continental, Lab Dendrocronol, Urbanizac San Antonio, Huancayo, Peru.	erodriguezr@continental.edu.pe	Rodríguez Ramírez, Ernesto Chanes/AAC-5187-2020; Ames-Martínez, Fressia/JAD-0171-2023; Meave, Jorge A/B-3673-2008; Luna-Vega, Isolda/X-3043-2018; Szejner, Paul/AAE-9219-2020	Rodríguez Ramírez, Ernesto Chanes/0000-0001-6206-8615; Ames-Martínez, Fressia/0000-0003-2840-3154; Crispin, Doris/0000-0002-9375-6813; Meave, Jorge A/0000-0002-6241-8803; Luna-Vega, Isolda/0000-0002-7243-9018; Szejner, Paul/0000-0002-7780-1215	Programa de Posgrado en Ciencias of the Universidad Nacional Autonoma de Mexico; Fundacao de Amparo a Ciencia e Tecnologia do Estado de Pernambuco-FACEPE [IBPG-1418-5.00/21]; PAPIIT, DGAPA-UNAM [IN220621]	Programa de Posgrado en Ciencias of the Universidad Nacional Autonoma de Mexico; Fundacao de Amparo a Ciencia e Tecnologia do Estado de Pernambuco-FACEPE(Fundacao de Amparo a Ciencia e Tecnologia do Estado de Pernambuco (FACEPE)); PAPIIT, DGAPA-UNAM(Programa de Apoyo a Proyectos de Investigacion e Innovacion Tecnologica (PAPIIT)Universidad Nacional Autonoma de Mexico)	Programa de Posgrado en Ciencias of the Universidad Nacional Autonoma de Mexico; Fundacao de Amparo a Ciencia e Tecnologia do Estado de Pernambuco-FACEPE, Grant/Award Number: IBPG-1418-5.00/21; PAPIIT, DGAPA-UNAM, Grant/Award Number: IN220621		102	15	16	4	59	WILEY	HOBOKEN	111 RIVER ST, HOBOKEN 07030-5774, NJ USA	0269-8463	1365-2435		FUNCT ECOL	Funct. Ecol.	JUL	2023	37	7					2040	2055		10.1111/1365-2435.14362	http://dx.doi.org/10.1111/1365-2435.14362		MAY 2023	16	Ecology	Science Citation Index Expanded (SCI-EXPANDED)	Environmental Sciences & Ecology	L0KJ9		hybrid			2026-01-14	WOS:000993242800001	View Full Record in Web of Science
J	Reger, J; Lind, MI; Robinson, MR; Beckerman, AP				Reger, Julia; Lind, Martin I.; Robinson, Matthew R.; Beckerman, Andrew P.			Predation drives local adaptation of phenotypic plasticity	NATURE ECOLOGY & EVOLUTION			English	Article							LIFE-HISTORY EVOLUTION; DAPHNIA-PULEX; RESOURCE-ALLOCATION; QUANTITATIVE TRAITS; TRINIDADIAN GUPPIES; GENETIC-VARIATION; REACTION NORM; SELECTION; SHIFTS; FRAMEWORK	Phenotypic plasticity is the ability of an individual genotype to alter aspects of its phenotype depending on the current environment. It is central to the persistence, resistance and resilience of populations facing variation in physical or biological factors. Genetic variation in plasticity is pervasive, which suggests its local adaptation is plausible. Existing studies on the adaptation of plasticity typically focus on single traits and a few populations, while theory about interactions among genes (for example, pleiotropy) suggests that a multi-trait, landscape scale (for example, multiple populations) perspective is required. We present data from a landscape scale, replicated, multi-trait experiment using a classic predator-prey system centred on the water flea Daphnia pulex. We find predator regime-driven differences in genetic variation of multivariate plasticity. These differences are associated with strong divergent selection linked to a predation regime. Our findings are evidence for local adaptation of plasticity, suggesting that responses of populations to environmental variation depend on the conditions in which they evolved in the past.	[Reger, Julia; Beckerman, Andrew P.] Univ Sheffield, Dept Anim & Plant Sci, Sheffield S10 2TN, S Yorkshire, England; [Lind, Martin I.] Uppsala Univ, Dept Anim Ecol, Evolutionary Biol Ctr, S-75236 Uppsala, Sweden; [Robinson, Matthew R.] Univ Lausanne, Dept Computat Biol, CH-1015 Lausanne, Switzerland; [Robinson, Matthew R.] Swiss Inst Bioinformat, CH-1015 Lausanne, Switzerland	University of Sheffield; Uppsala University; University of Lausanne; Swiss Institute of Bioinformatics	Beckerman, AP (corresponding author), Univ Sheffield, Dept Anim & Plant Sci, Sheffield S10 2TN, S Yorkshire, England.	a.beckerman@sheffield.ac.uk	Robinson, Matthew/N-8689-2013; Lind, Martin/A-4189-2011; Beckerman, Anew P/D-3020-2011	Robinson, Matthew/0000-0001-8982-8813; Lind, Martin/0000-0001-5602-1933; Beckerman, Anew P/0000-0002-4797-9143	Natural Environment Research Council CASE PhD; Freshwater Biological Association; Swedish Research Council [623-2010-848]; Natural Environment Research Council [NE/G013535/1, NE/D012244/1]; University of Lausanne; University of Sheffield; NERC [NE/D012244/1, NE/G013535/1] Funding Source: UKRI; Natural Environment Research Council [NE/D012244/1] Funding Source: researchfish	Natural Environment Research Council CASE PhD; Freshwater Biological Association(UK Research & Innovation (UKRI)Biotechnology and Biological Sciences Research Council (BBSRC)); Swedish Research Council(Swedish Research CouncilInstituto Politecnico Nacional - Mexico); Natural Environment Research Council(UK Research & Innovation (UKRI)Natural Environment Research Council (NERC)); University of Lausanne; University of Sheffield; NERC(UK Research & Innovation (UKRI)Natural Environment Research Council (NERC)); Natural Environment Research Council(UK Research & Innovation (UKRI)Natural Environment Research Council (NERC))	We thank S.R. Dennis, J. Slate and A. Bergland for constructive comments and discussion. M. Karhunen provided statistical advice and code support. J.R. was supported by a Natural Environment Research Council CASE PhD with support from the Freshwater Biological Association. M.I.L. was supported by the Swedish Research Council (623-2010-848). M. R. R. was supported by a Natural Environment Research Council early-career fellowship (NE/G013535/1) and is currently supported by the University of Lausanne. A.P.B. was supported by a Natural Environment Research Council standard grant (NE/D012244/1) and the University of Sheffield.		49	47	48	0	90	NATURE PORTFOLIO	BERLIN	HEIDELBERGER PLATZ 3, BERLIN, 14197, GERMANY	2397-334X			NAT ECOL EVOL	Nat. Ecol. Evol.	JAN	2018	2	1					100	107		10.1038/s41559-017-0373-6	http://dx.doi.org/10.1038/s41559-017-0373-6			8	Ecology; Evolutionary Biology	Science Citation Index Expanded (SCI-EXPANDED)	Environmental Sciences & Ecology; Evolutionary Biology	FY0PU	29180709				2026-01-14	WOS:000426514800017	View Full Record in Web of Science
J	Krüger, K; Senf, C; Jucker, T; Pflugmacher, D; Seidl, R				Krueger, Kirsten; Senf, Cornelius; Jucker, Tommaso; Pflugmacher, Dirk; Seidl, Rupert			Gap expansion is the dominant driver of canopy openings in a temperate mountain forest landscape	JOURNAL OF ECOLOGY			English	Article						forest disturbance; gap dynamics; gap formation and closure; gap-phase regeneration; landscape ecology; lidar; temperate mountain forest	ADAPTIVE PHENOTYPIC PLASTICITY; INTRASPECIFIC TRAIT VARIATION; LOCAL ADAPTATION; CORK OAK; POPULATION DIFFERENTIATION; ECOPHYSIOLOGICAL TRAITS; GENETIC CONSEQUENCES; NATURAL-SELECTION; RESOURCE-USE; PLANT	Natural disturbances are important drivers of forest dynamics, and canopy gaps are their fingerprints in forest ecosystems. Gaps form and persist because of the interplay of tree mortality and regeneration. They can have long-lasting impacts on ecosystems, yet the temporal dynamics of gap formation and closure remains poorly quantified. We analysed 11,331 canopy gaps and their changes through time across 3999 ha of unmanaged temperate mountain forests at Berchtesgaden National Park (Germany). We assessed gap formation and closure using three repeat lidar acquisitions between 2009 and 2021, analysing canopy height changes at 1 m horizontal resolution. Our objective was to determine the dominant mode of gap formation, distinguishing the creation of new gaps from the expansion of existing ones. Additionally, we studied the rate of gap closure, considering closure from tree regeneration and lateral crown expansion. Gap formation was primarily driven by gap expansion rather than the initiation of new gaps. Gap expansion accounted for 81.3% of gap formation, although new gaps were on average twice as large as gap expansions. Only 1.4% of gaps did not expand over the 12-year study period, and Norway spruce forests had the highest rate of gap expansion. Overall, gap closure rate (0.74 ha 100 ha-1 year-1) was higher than gap formation (0.58 ha 100 ha-1 year-1) in our study system. Ingrowth of the regenerating tree cohort was the primary mode of gap closure, with lateral crown expansion accounting for 20% of all gap area closed. Mixed-species stands had the highest rate of gap closure, and gaps <0.1 ha closed faster than larger gaps. Synthesis. While canopy openings are generally small in the European Alps, we show that they keep growing over multiple years, underlining that gap expansion is an important driver of temperate forest dynamics. Canopy gaps closed faster than they were created, highlighting the resilience of European mountain forests to natural disturbances. However, as disturbances are projected to increase under climate change, this resilience might be challenged in the future, requiring a continuous monitoring of gap dynamics as an important early warning indicator of forest change.	[Krueger, Kirsten; Seidl, Rupert] Tech Univ Munich, Sch Life Sci, Ecosyst Dynam & Forest Management Grp, Freising Weihenstephan, Germany; [Senf, Cornelius] Tech Univ Munich, Sch Life Sci, Professorship Earth Observat Ecosyst Management, Freising Weihenstephan, Germany; [Jucker, Tommaso] Univ Bristol, Sch Biol Sci, Bristol, England; [Pflugmacher, Dirk] Humboldt Univ, Geog Dept, Earth Observat Lab, Berlin, Germany; [Seidl, Rupert] Berchtesgaden Natl Pk, Berchtesgaden, Germany	Technical University of Munich; Technical University of Munich; University of Bristol; Humboldt University of Berlin	Krüger, K (corresponding author), Tech Univ Munich, Sch Life Sci, Ecosyst Dynam & Forest Management Grp, Freising Weihenstephan, Germany.	kirsten.krueger@tum.de	Seidl, Rupert/ABE-6078-2020; Jucker, Tommaso/S-4724-2017; Krüger, Kirsten/KYR-8486-2024; Senf, Cornelius/GVT-1402-2022	Seidl, Rupert/0000-0002-3338-3402; Jucker, Tommaso/0000-0002-0751-6312; Krüger, Kirsten/0009-0005-2401-2713; Senf, Cornelius/0000-0002-2389-2158	European Research Council [101001905]; Natural Environment Research Council [NE/S01537X/1]; Waldklimafonds; European Research Council (ERC) [101001905] Funding Source: European Research Council (ERC)	European Research Council(European Research Council (ERC)); Natural Environment Research Council(UK Research & Innovation (UKRI)Natural Environment Research Council (NERC)); Waldklimafonds; European Research Council (ERC)(European Research Council (ERC)Instituto Politecnico Nacional - Mexico)	European Research Council, Grant/Award Number: 101001905; Natural Environment Research Council, Grant/Award Number: NE/S01537X/1; Waldklimafonds		118	18	19	10	63	WILEY	HOBOKEN	111 RIVER ST, HOBOKEN 07030-5774, NJ USA	0022-0477	1365-2745		J ECOL	J. Ecol.	JUL	2024	112	7					1501	1515		10.1111/1365-2745.14320	http://dx.doi.org/10.1111/1365-2745.14320		MAY 2024	15	Plant Sciences; Ecology	Science Citation Index Expanded (SCI-EXPANDED)	Plant Sciences; Environmental Sciences & Ecology	XK1W0		Green Submitted, hybrid			2026-01-14	WOS:001214198200001	View Full Record in Web of Science
J	Scheffer, M; Szabó, S; Gragnani, A; van Nes, EH; Rinaldi, S; Kautsky, N; Norberg, J; Roijackers, RMM; Franken, RJM				Scheffer, M; Szabó, S; Gragnani, A; van Nes, EH; Rinaldi, S; Kautsky, N; Norberg, J; Roijackers, RMM; Franken, RJM			Floating plant dominance as a stable state	PROCEEDINGS OF THE NATIONAL ACADEMY OF SCIENCES OF THE UNITED STATES OF AMERICA			English	Article							AQUATIC MACROPHYTES; SALVINIA-MOLESTA; SHALLOW; SHIFTS; VEGETATION; MODEL	Invasion by mats of free-floating plants is among the most important threats to the functioning and biodiversity of freshwater ecosystems ranging from temperate ponds and ditches to tropical lakes. Dark, anoxic conditions under thick floating-plant cover leave little opportunity for animal or plant life, and they can have large negative impacts on fisheries and navigation in tropical lakes. Here, we demonstrate that floating-plant dominance can be a self-stabilizing ecosystem state, which may explain its notorious persistence in many situations. Our results, based on experiments, field data, and models, represent evidence for alternative domains of attraction in ecosystems. An implication of our findings is that nutrient enrichment reduces the resilience of freshwater systems against a shift to floating-plant dominance. On the other hand, our results also suggest that a single drastic harvest of floating plants can induce a permanent shift to an alternative state dominated by rooted, submerged growth forms.	Univ Wageningen & Res Ctr, Dept Environm Sci, Aquat Ecol & Water Qual Management Grp, NL-6700 DD Wageningen, Netherlands; Politecn Milan, Comisio Interdepartamental Recerca & Innovacio Te, I-20133 Milan, Italy; Univ Stockholm, Dept Syst Ecol, S-10691 Stockholm, Sweden; Coll Nyiregyhaza, Dept Bot, H-4401 Nyiregyhaza, Hungary	Wageningen University & Research; Polytechnic University of Milan; Stockholm University	Scheffer, M (corresponding author), Univ Wageningen & Res Ctr, Dept Environm Sci, Aquat Ecol & Water Qual Management Grp, NL-6700 DD Wageningen, Netherlands.	marten.scheffer@aqec.wkao.wau.nl	; Scheffer, Marten/C-1852-2012; Franken, Rob/P-8728-2014; van Nes, Egbert/F-2681-2011	Norberg, Jon/0000-0003-1861-5030; Franken, Rob/0000-0002-8101-6914; van Nes, Egbert/0000-0002-6345-104X					41	335	398	4	196	NATL ACAD SCIENCES	WASHINGTON	2101 CONSTITUTION AVE NW, WASHINGTON, DC 20418 USA	0027-8424	1091-6490		P NATL ACAD SCI USA	Proc. Natl. Acad. Sci. U. S. A.	APR 1	2003	100	7					4040	4045		10.1073/pnas.0737918100	http://dx.doi.org/10.1073/pnas.0737918100			6	Multidisciplinary Sciences	Science Citation Index Expanded (SCI-EXPANDED)	Science & Technology - Other Topics	664JR	12634429	Green Submitted			2026-01-14	WOS:000182058400092	View Full Record in Web of Science
J	Lotze, HK; Lenihan, HS; Bourque, BJ; Bradbury, RH; Cooke, RG; Kay, MC; Kidwell, SM; Kirby, MX; Peterson, CH; Jackson, JBC				Lotze, Heike K.; Lenihan, Hunter S.; Bourque, Bruce J.; Bradbury, Roger H.; Cooke, Richard G.; Kay, Matthew C.; Kidwell, Susan M.; Kirby, Michael X.; Peterson, Charles H.; Jackson, Jeremy B. C.			Depletion, degradation, and recovery potential of estuaries and coastal seas	SCIENCE			English	Article							MARINE; IMPACTS; EXTINCTIONS; RESILIENCE; ECOSYSTEM; COLLAPSE	Estuarine and coastal transformation is as old as civilization yet has dramatically accelerated over the past 150 to 300 years. Reconstructed time lines, causes, and consequences of change in 12 once diverse and productive estuaries and coastal seas worldwide show similar patterns: Human impacts have depleted >90% of formerly important species, destroyed >65% of seagrass and wetland habitat, degraded water quality, and accelerated species invasions. Twentieth-century conservation efforts achieved partial recovery of upper trophic levels but have so far failed to restore former ecosystem structure and function. Our results provide detailed historical baselines and quantitative targets for ecosystem-based management and marine conservation.	Dalhousie Univ, Dept Biol, Halifax, NS B3H 4J1, Canada; Univ Calif Santa Barbara, Bren Sch Environm Sci & Management, Santa Barbara, CA 93106 USA; Bates Coll, Dept Anthropol, Lewiston, ME 04240 USA; Australian Natl Univ, Res Sch Pacific & Asian Studie, Resources Management Asia Pacific Program, Canberra, ACT 0200, Australia; Smithsonian Trop Res Inst, Ctr Trop Paleoecol & Archeol, Unit 0948, APO, AA 34002 USA; Univ Chicago, Dept Geophys Sci, Chicago, IL 60637 USA; Univ Florida, Florida Museum Nat Hist, Gainesville, FL 32611 USA; Univ N Carolina, Inst Marine Sci, Morehead City, NC 28557 USA; Univ Calif San Diego, Scripps Inst Oceanog, Ctr Marine Biodivers & Conservat, La Jolla, CA 92093 USA	Dalhousie University; University of California System; University of California Santa Barbara; Australian National University; Smithsonian Institution; Smithsonian Tropical Research Institute; University of Chicago; State University System of Florida; University of Florida; University of North Carolina; University of North Carolina Chapel Hill; University of California System; University of California San Diego; Scripps Institution of Oceanography	Lotze, HK (corresponding author), Dalhousie Univ, Dept Biol, 1355 Oxford St, Halifax, NS B3H 4J1, Canada.	hlotze@dal.ca	; Bradbury, Roger/KIL-1685-2024	Lotze, Heike/0000-0001-6258-1304; Bradbury, Roger/0000-0002-0940-3493					27	2619	3064	22	1430	AMER ASSOC ADVANCEMENT SCIENCE	WASHINGTON	1200 NEW YORK AVE, NW, WASHINGTON, DC 20005 USA	0036-8075	1095-9203		SCIENCE	Science	JUN 23	2006	312	5781					1806	1809		10.1126/science.1128035	http://dx.doi.org/10.1126/science.1128035			4	Multidisciplinary Sciences	Science Citation Index Expanded (SCI-EXPANDED)	Science & Technology - Other Topics	055LS	16794081				2026-01-14	WOS:000238452800061	View Full Record in Web of Science
J	Pastorino, P; Elia, AC; Pizzul, E; Bertoli, M; Renzi, M; Prearo, M; Barcelo, D				Pastorino, Paolo; Elia, Antonia Concetta; Pizzul, Elisabetta; Bertoli, Marco; Renzi, Monia; Prearo, Marino; Barcelo, Damia			Bioindicators in high-mountain lakes of the Alps: A viewpoint on current status and possible future directions	ECOLOGICAL INDICATORS			English	Article						Alpine lakes; Amphibians; Diatoms; Fish; Macroinvertebrates; Phytoplankton; zooplankton	PAST ENVIRONMENTAL-CONDITIONS; CHRYSOPHYTE CYST ASSEMBLAGES; BENTHIC DIATOM COMMUNITIES; ALPINE LAKES; QUANTITATIVE INDICATORS; WATER CHEMISTRY; CLIMATE-CHANGE; FISH; ZOOPLANKTON; CLADOCERA	High-mountain lakes in the Alps are unique but highly sensitive ecosystems, characterized by nutrient scarcity, short ice-free periods, and simple food webs. Their remoteness and low local disturbance make them wellrecognized sentinels of global environmental change, yet they are increasingly affected by climate warming, long-range atmospheric deposition, invasive species, and local anthropogenic pressures. Bioindicators represent key tools to assess these dynamics, but their application in Alpine lakes remains fragmented. To evaluate the current state of knowledge, we conducted a Scopus-based literature survey that retrieved 45 eligible studies published between 1997 and 2025. The analysis shows that research has primarily focused on macroinvertebrates, diatoms, and zooplankton, with fewer studies addressing fish, phytoplankton, and amphibians. Most investigations adopted single-taxon approaches, limiting the ability to capture ecosystem complexity and multi-stressor interactions. Moreover, geographic representation was uneven, with Italy and Austria dominating research efforts and other Alpine countries remaining underrepresented. A future shift toward multimetric indices integrating structural and functional indicators across trophic levels is required to achieve more comprehensive ecological assessments. These frameworks should be coupled with chemical monitoring, ecotoxicological bioassays, and emerging tools such as environmental DNA, paleoecological reconstructions, and remote sensing. Standardized protocols, shared databases, and collaborative networks will be essential to overcome current limitations. Advancing toward integrative and harmonized monitoring approaches will ensure that high-mountain lakes continue to function as critical benchmarks of ecological resilience and as earlywarning systems under accelerating global change.	[Pastorino, Paolo; Prearo, Marino] Ist Zooprofilatt Sperimentale Piemonte Liguria & V, Via Bologna 148, I-10154 Turin, Italy; [Elia, Antonia Concetta] Univ Perugia, Dipartimento Chim Biol & Biotecnol, Via Elce Sotto 8, I-06123 Perugia, Italy; [Pizzul, Elisabetta; Bertoli, Marco; Renzi, Monia] Univ Trieste, Dipartimento Sci Vita, Via L Giorgieri 10, I-34127 Trieste, Italy; [Barcelo, Damia] Univ Almeria, Chem & Phys Dept, Almeria 04120, Spain	University of Perugia; University of Trieste; Universidad de Almeria	Pastorino, P (corresponding author), Ist Zooprofilatt Sperimentale Piemonte Liguria & V, Via Bologna 148, I-10154 Turin, Italy.	paolo.pastorino@izsplv.it	Pastorino, Paolo/T-5288-2019; Prearo, Marino/AAF-3369-2021; Renzi, Monia/AAM-8333-2020; Elia, Antonia/F-4646-2014						147	0	0	3	3	ELSEVIER	AMSTERDAM	RADARWEG 29, 1043 NX AMSTERDAM, NETHERLANDS	1470-160X	1872-7034		ECOL INDIC	Ecol. Indic.	JAN	2026	182								114511	10.1016/j.ecolind.2025.114511	http://dx.doi.org/10.1016/j.ecolind.2025.114511		DEC 2025	10	Biodiversity Conservation; Environmental Sciences	Science Citation Index Expanded (SCI-EXPANDED)	Biodiversity & Conservation; Environmental Sciences & Ecology	X6143		gold			2026-01-14	WOS:001640784300001	View Full Record in Web of Science
J	Weeks, TL; Betts, MG; Pfeifer, M; Wolf, C; Banks-Leite, C; Barbaro, L; Barlow, J; Cerezo, A; Kennedy, CM; Kormann, UG; Marsh, CJ; Olivier, PI; Phalan, BT; Possingham, HP; Wood, EM; Tobias, JA				Weeks, Thomas L.; Betts, Matthew G.; Pfeifer, Marion; Wolf, Christopher; Banks-Leite, Cristina; Barbaro, Luc; Barlow, Jos; Cerezo, Alexis; Kennedy, Christina M.; Kormann, Urs G.; Marsh, Charles J.; Olivier, Pieter I.; Phalan, Benjamin T.; Possingham, Hugh P.; Wood, Eric M.; Tobias, Joseph A.			Climate-driven variation in dispersal ability predicts responses to forest fragmentation in birds	NATURE ECOLOGY & EVOLUTION			English	Article							LIFE-HISTORY TRAITS; HABITAT FRAGMENTATION; EXTINCTION FILTERS; SPECIES RESPONSES; LANDSCAPE MATRIX; TEMPERATE; DISTRIBUTIONS; SENSITIVITY; VERTEBRATES; RESILIENCE	Species sensitivity to forest fragmentation varies latitudinally, peaking in the tropics. A prominent explanation for this pattern is that historical landscape disturbance at higher latitudes has removed fragmentation-sensitive species or promoted the evolution of more resilient survivors. However, it is unclear whether this so-called extinction filter is the dominant driver of geographic variation in fragmentation sensitivity, particularly because climatic factors may also cause latitudinal gradients in dispersal ability, a key trait mediating sensitivity to habitat fragmentation. Here we combine field survey data with a morphological proxy for avian dispersal ability (hand-wing index) to assess responses to forest fragmentation in 1,034 bird species worldwide. We find that fragmentation sensitivity is strongly predicted by dispersal limitation and that other factors-latitude, body mass and historical disturbance events-have relatively limited explanatory power after accounting for species differences in dispersal. We also show that variation in dispersal ability is only weakly predicted by historical disturbance and more strongly associated with intra-annual temperature fluctuations (seasonality). Our results suggest that climatic factors play a dominant role in driving global variation in the impacts of forest fragmentation, emphasizing the need for more nuanced environmental policies that take into account local context and associated species traits. Field survey data from 1,034 bird species worldwide are used to show that species' sensitivities to habitat fragmentation are more strongly related to their dispersal ability than to latitude and past habitat disturbance, and that variation in dispersal ability is in turn strongly associated with climate.	[Weeks, Thomas L.; Banks-Leite, Cristina; Tobias, Joseph A.] Imperial Coll London, Dept Life Sci, Ascot, England; [Weeks, Thomas L.] Nat Hist Museum London, Dept Life Sci, London, England; [Betts, Matthew G.; Wolf, Christopher] Oregon State Univ, Forest Biodivers Res Network, Dept Forest Ecosyst & Soc, Corvallis, OR USA; [Pfeifer, Marion] Newcastle Univ, Sch Nat & Environm Sci, Newcastle Upon Tyne, England; [Barbaro, Luc] Univ Toulouse, Dynafor, INRAE, Castanet Tolosan, France; [Barbaro, Luc] Sorbonne Univ, Museum Natl Hist Nat, CESCO, CNRS, Paris, France; [Barlow, Jos] Univ Lancaster, Lancaster Environm Ctr, Lancaster, England; [Cerezo, Alexis] Fdn Ecodev & Conservat FUNDAECO, Guatemala City, Guatemala; [Kennedy, Christina M.] Nature Conservancy, Global Protect Oceans Lands & Waters Program, Ft Collins, CO USA; [Kormann, Urs G.] Swiss Ornithol Inst, Sempach, Switzerland; [Marsh, Charles J.] Yale Univ, Yale Ctr Biodivers & Global Change, Dept Ecol & Evolut, New Haven, CT USA; [Marsh, Charles J.] Yale Univ, Ctr Biodivers & Global Change, New Haven, CT USA; [Olivier, Pieter I.] MAP Sci Serv, Pretoria, South Africa; [Olivier, Pieter I.] Univ Pretoria, Dept Zool & Entomol, Pretoria, South Africa; [Phalan, Benjamin T.] Ctr Conservat Atlantic Forest Birds, Parque Aves, Foz Do Iguacu, Brazil; [Possingham, Hugh P.] Univ Queensland, Sch Biol Sci, St Lucia, Qld, Australia; [Wood, Eric M.] Calif State Univ Los Angeles, Dept Biol Sci, Los Angeles, CA USA	Imperial College London; Natural History Museum London; Oregon State University; Newcastle University - UK; INRAE; Universite de Toulouse; Sorbonne Universite; Museum National d'Histoire Naturelle (MNHN); Centre National de la Recherche Scientifique (CNRS); Lancaster University; Nature Conservancy; Swiss Ornithological Institute; Yale University; Yale University; University of Pretoria; University of Queensland; California State University System; California State University Los Angeles	Weeks, TL (corresponding author), Imperial Coll London, Dept Life Sci, Ascot, England.;Weeks, TL (corresponding author), Nat Hist Museum London, Dept Life Sci, London, England.	t.weeks19@imperial.ac.uk	; Barlow, Jos/HGE-9486-2022; Marsh, Charles/D-2891-2012; Banks-Leite, Cristina/D-3075-2011; Possingham, Hugh/B-1337-2008; Betts, Matthew/Q-2978-2019; Wolf, Christopher/G-6418-2013	Kennedy, Christina/0000-0001-8902-8728; Kormann, Urs/0000-0001-9875-4836; Wood, Eric/0000-0003-2787-6451; Tobias, Joseph/0000-0003-2429-6179; Pfeifer, Marion/0000-0002-6775-3141; Cerezo Blandón, Alexis/0000-0001-8497-9276; Marsh, Charles/0000-0002-0281-3115; Banks-Leite, Cristina/0000-0002-0091-2857; Weeks, Thomas/0000-0002-2525-3990; Betts, Matthew/0000-0002-7100-2551;	Natural Environment Research Council [NE/I028068/1]; UKRI Global Challenges Research Fund [ES/P011306/1]; Natural Environment Research Council studentship through the Science and Solutions for a Changing Planet Doctoral Training Programme [NE/S007415/1]; NERC [NE/I028068/1] Funding Source: UKRI; Natural Environment Research Council [NE/I028068/1] Funding Source: researchfish	Natural Environment Research Council(UK Research & Innovation (UKRI)Natural Environment Research Council (NERC)); UKRI Global Challenges Research Fund(UK Research & Innovation (UKRI)); Natural Environment Research Council studentship through the Science and Solutions for a Changing Planet Doctoral Training Programme; NERC(UK Research & Innovation (UKRI)Natural Environment Research Council (NERC)); Natural Environment Research Council(UK Research & Innovation (UKRI)Natural Environment Research Council (NERC))	We thank the BIOFRAG project for supplying data and numerous data contributors, including V. Arroyo-Rodriguez, D. Cleary, H. Jactel, J. Karubian, J. Lasky, S. Melles, J. C. Morante Filho, V. Proenca, S. Raman, P. Round and J. Terraube. Trait data collection was supported by Natural Environment Research Council grant NE/I028068/1 and UKRI Global Challenges Research Fund grant ES/P011306/1 (J.A.T.). Analysis was funded by the Natural Environment Research Council studentship through the Science and Solutions for a Changing Planet Doctoral Training Programme NE/S007415/1 (T.L.W.). Illustrations were reproduced with permission from the Cornell Lab of Ornithology. For the purpose of open access, T.L.W. has applied a Creative Commons Attribution (CC BY) license to any Author Accepted Manuscript version arising.		111	36	38	4	64	NATURE PORTFOLIO	BERLIN	HEIDELBERGER PLATZ 3, BERLIN, 14197, GERMANY	2397-334X			NAT ECOL EVOL	Nat. Ecol. Evol.	JUL	2023	7	7					1079	+		10.1038/s41559-023-02077-x	http://dx.doi.org/10.1038/s41559-023-02077-x		MAY 2023	23	Ecology; Evolutionary Biology	Science Citation Index Expanded (SCI-EXPANDED)	Environmental Sciences & Ecology; Evolutionary Biology	M0HA3	37248334	Green Submitted, hybrid			2026-01-14	WOS:000996239900002	View Full Record in Web of Science
J	Poorter, L; Rozendaal, DMA; Bongers, F; de Almeida-Cortez, JS; Zambrano, AMA; Alvarez, FS; Andrade, JL; Villa, LFA; Balvanera, P; Becknell, JM; Bentos, TV; Bhaskar, R; Boukili, V; Brancalion, PHS; Broadbent, EN; César, RG; Chave, J; Chazdon, RL; Dalla Colletta, G; Craven, D; de Jong, BJ; Denslow, JS; Dent, DH; DeWalt, SJ; García, ED; Dupuy, JM; Durán, SM; Santo, MME; Fandiño, MC; Fernandes, GW; Finegan, B; Moser, VG; Hall, JS; Hernández-Stefanoni, JL; Jakovac, CC; Junqueira, AB; Kennard, D; Lebrija-Trejos, E; Letcher, SG; Lohbeck, M; Lopez, OR; Marín-Spiotta, E; Martínez-Ramos, M; Martins, SV; Massoca, PES; Meave, JA; Mesquite, R; Mora, F; Moreno, VD; Müller, SC; Muñoz, R; Muscarella, R; Neto, SND; Nunes, YRF; Ochoa-Gaona, S; Paz, H; Peña-Claros, M; Piotto, D; Ruíz, J; Sanaphre-Villanueva, L; Sanchez-Azofeifa, A; Schwartz, NB; Steininger, MK; Thomas, WW; Toledo, M; Uriarte, M; Utrera, LP; van Breugel, M; van der Sande, MT; van der Wal, H; Veloso, MDM; Vester, HFM; Vieira, ICG; Villa, PM; Williamson, GB; Wright, SJ; Zanini, IJ; Zimmerman, JK; Westoby, M				Poorter, Lourens; Rozendaal, Danae M. A.; Bongers, Frans; de Almeida-Cortez, Jarcilene S.; Zambrano, Angelica Maria Almeyda; Alvarez, Francisco S.; Luis Andrade, Jose; Arreola Villa, Luis Felipe; Balvanera, Patricia; Becknell, Justin M.; Bentos, Tony, V; Bhaskar, Radika; Boukili, Vanessa; Brancalion, Pedro H. S.; Broadbent, Eben N.; Cesar, Ricardo G.; Chave, Jerome; Chazdon, Robin L.; Dalla Colletta, Gabriel; Craven, Dylan; de Jong, Ben H. J.; Denslow, Julie S.; Dent, Daisy H.; DeWalt, Saara J.; Garcia, Elisa Diaz; Manuel Dupuy, Juan; Duran, Sandra M.; Espirito Santo, Mario M.; Fandino, Maria C.; Fernandes, Geraldo Wilson; Finegan, Bryan; Granda Moser, Vanessa; Hall, Jefferson S.; Hernandez-Stefanoni, Jose Luis; Jakovac, Catarina C.; Junqueira, Andre B.; Kennard, Deborah; Lebrija-Trejos, Edwin; Letcher, Susan G.; Lohbeck, Madelon; Lopez, Omar R.; Marin-Spiotta, Erika; Martinez-Ramos, Miguel; Martins, Sebastiao, V; Massoca, Paulo E. S.; Meave, Jorge A.; Mesquite, Rita; Mora, Francisco; Moreno, Vanessa de Souza; Muller, Sandra C.; Munoz, Rodrigo; Muscarella, Robert; de Oliveira Neto, Silvio Nolasco; Nunes, Yule R. F.; Ochoa-Gaona, Susana; Paz, Horacio; Pena-Claros, Marielos; Piotto, Daniel; Ruiz, Jorge; Sanaphre-Villanueva, Lucia; Sanchez-Azofeifa, Arturo; Schwartz, Naomi B.; Steininger, Marc K.; Thomas, William Wayt; Toledo, Marisol; Uriarte, Maria; Utrera, Luis P.; van Breugel, Michiel; van der Sande, Masha T.; van der Wal, Hans; Veloso, Maria D. M.; Vester, Hans F. M.; Vieira, Ima C. G.; Villa, Pedro Manuel; Williamson, G. Bruce; Wright, S. Joseph; Zanini, Iow J.; Zimmerman, Jess K.; Westoby, Mark			Wet and dry tropical forests show opposite successional pathways in wood density but converge over time	NATURE ECOLOGY & EVOLUTION			English	Article							LIFE-HISTORY STRATEGIES; TRAITS; LEAF; ECONOMICS; RESTORATION; COMMUNITIES; RESILIENCE; MECHANISMS; RESISTANCE; MORTALITY	Tropical forests are converted at an alarming rate for agricultural use and pastureland, but also regrow naturally through secondary succession. For successful forest restoration, it is essential to understand the mechanisms of secondary succession. These mechanisms may vary across forest types, but analyses across broad spatial scales are lacking. Here, we analyse forest recovery using 1,403 plots that differ in age since agricultural abandonment from 50 sites across the Neotropics. We analyse changes in community composition using species-specific stem wood density (WD), which is a key trait for plant growth, survival and forest carbon storage. In wet forest, succession proceeds from low towards high community WD (acquisitive towards conservative trait values), in line with standard successional theory. However, in dry forest, succession proceeds from high towards low community WD (conservative towards acquisitive trait values), probably because high WD reflects drought tolerance in harsh early successional environments. Dry season intensity drives WD recovery by influencing the start and trajectory of succession, resulting in convergence of the community WD over time as vegetation cover builds up. These ecological insights can be used to improve species selection for reforestation. Reforestation species selected to establish a first protective canopy layer should, among other criteria, ideally have a similar WD to the early successional communities that dominate under the prevailing macroclimatic conditions.	[Poorter, Lourens; Rozendaal, Danae M. A.; Bongers, Frans; Jakovac, Catarina C.; Lohbeck, Madelon; Pena-Claros, Marielos; van der Sande, Masha T.] Wageningen Univ & Res, Forest Ecol & Forest Management Grp, Wageningen, Netherlands; [Rozendaal, Danae M. A.] Wageningen Univ & Res, Lab Geoinformat Sci & Remote Sensing, Wageningen, Netherlands; [Rozendaal, Danae M. A.] Wageningen Univ & Res, Plant Prod Syst Grp, Wageningen, Netherlands; [Rozendaal, Danae M. A.] Wageningen Univ & Res, Ctr Crop Syst Anal, Wageningen, Netherlands; [de Almeida-Cortez, Jarcilene S.] Univ Fed Pernambuco, CCB, Dept Bot, Recife, PE, Brazil; [Zambrano, Angelica Maria Almeyda; Broadbent, Eben N.] Univ Florida, Sch Forest Resources & Conservat, Gainesville, FL 32611 USA; [Alvarez, Francisco S.; Finegan, Bryan; Granda Moser, Vanessa; Utrera, Luis P.] Ctr Agron Trop Invest & Enserianza, Turrialba, Costa Rica; [Luis Andrade, Jose; Manuel Dupuy, Juan; Hernandez-Stefanoni, Jose Luis; Sanaphre-Villanueva, Lucia] Ctr Invest Cientif Yucatan, Unidad Recursos Nat, Merida, Mexico; [Arreola Villa, Luis Felipe; Balvanera, Patricia; Martinez-Ramos, Miguel; Mora, Francisco; Paz, Horacio] Univ Nacl Autonoma Mexico, Inst Invest Ecosistemas & Sustentabilidad, Morelia, Michoacan, Mexico; [Becknell, Justin M.] Colby Coll, Environm Studies Program, Waterville, ME 04901 USA; [Bentos, Tony, V; Jakovac, Catarina C.; Junqueira, Andre B.; Massoca, Paulo E. S.; Mesquite, Rita; Williamson, G. Bruce] Inst Nacl de Pesquisas da Amazonia, Manaus, Amazonas, Brazil; [Bhaskar, Radika] Thomas Jefferson Univ, Coll Design Engn & Commerce, Philadelphia, PA 19107 USA; [Boukili, Vanessa] Somerville City Hall, Somerville, MA USA; [Brancalion, Pedro H. S.; Cesar, Ricardo G.; Garcia, Elisa Diaz; Moreno, Vanessa de Souza] Univ Sao Paulo, Luiz de Queiroz Coll Agr, Dept Forest Sci, Piracicaba, Brazil; [Chave, Jerome] Univ Paul Sabatier, CNRS, UMR5174, Lab Evolut & Diversite Biol, Toulouse, France; [Chazdon, Robin L.] Univ Connecticut, Dept Ecol & Evolutionary Biol, Storrs, CT USA; [Chazdon, Robin L.] Univ Sunshine Coast, Trop Forests & People Res Ctr, Sippy Downs, Qld, Australia; [Dalla Colletta, Gabriel] Univ Estadual Campinas, Inst Biol, Campinas, SP, Brazil; [Craven, Dylan] Univ Gottingen, Fac Forest Sci & Forest Ecol, Biodivers Macroecol & Biogeog, Gottingen, Germany; [de Jong, Ben H. J.; Ochoa-Gaona, Susana] El Colegio Frontera, Dept Sustainabil Sci, Lerma, Mexico; [Denslow, Julie S.] Tulane Univ, Dept Ecol & Evolutionary Biol, New Orleans, LA 70118 USA; [Dent, Daisy H.; Lopez, Omar R.; Wright, S. Joseph] Smithsonian Trop Res Inst, Panama City, Panama; [Dent, Daisy H.] Univ Stirling, Biol & Environm Sci, Stirling, Scotland; [DeWalt, Saara J.] Clemson Univ, Dept Biol Sci, Clemson, SC 29634 USA; [Duran, Sandra M.; Sanchez-Azofeifa, Arturo] Univ Alberta, Earth & Atmospher Sci Dept, Edmonton, AB, Canada; [Duran, Sandra M.] Univ Arizona, Dept Ecol & Evolutionary Biol, Tucson, AZ USA; [Espirito Santo, Mario M.; Nunes, Yule R. F.; Veloso, Maria D. M.] Univ Estadual Montes Claros, Dept Biol Geral, Montes Claros, Brazil; [Fandino, Maria C.] Fondo Patrimonio Nat, Bogota, Colombia; [Fernandes, Geraldo Wilson] Univ Fed Minas Gerais, ICB, Ecol Evolut & Biodiversidade DBG, Belo Horizonte, MG, Brazil; [Hall, Jefferson S.; van Breugel, Michiel] Smithsonian Trop Res Inst, ForestGEO, Panama City, Panama; [Jakovac, Catarina C.; Junqueira, Andre B.] Int Inst Sustainabil, Rio De Janeiro, Brazil; [Jakovac, Catarina C.; Junqueira, Andre B.] Pontifical Catholic Univ Rio de Janeiro, Dept Geog & Environm, Ctr Conservat & Sustainabil Sci CSRio, Rio De Janeiro, Brazil; [Junqueira, Andre B.] Univ Autanoma Barcelona, Inst Ciencia & Tecnol Ambientals, Barcelona, Spain; [Kennard, Deborah] Colorado Mesa Univ, Dept Phys & Environm Sci, Grand Junction, CO USA; [Lebrija-Trejos, Edwin] Univ Haifa, Fac Nat Sci, Dept Biol & Environm, Tivon, Israel; [Letcher, Susan G.] Coll Atlantic, Bar Harbor, ME USA; [Lohbeck, Madelon] World Agroforestry ICRAF, Nairobi, Kenya; [Lopez, Omar R.] Inst Invest Cient & Serv Alta Tecnol, Panama City, Panama; [Marin-Spiotta, Erika] Univ Wisconsin, Dept Geog, Madison, WI 53706 USA; [Martins, Sebastiao, V; de Oliveira Neto, Silvio Nolasco; Villa, Pedro Manuel] Univ Fed Vicosa, Dept Engn Florestal, Vicosa, MG, Brazil; [Meave, Jorge A.; Munoz, Rodrigo] Univ Nacl Autonoma Mexico, Fac Ciencias, Dept Ecol & Recursos Nat, Mexico City, DF, Mexico; [Muller, Sandra C.; Zanini, Iow J.] Univ Fed Rio Grande do Sul, Dept Ecol, Porto Alegre, RS, Brazil; [Muscarella, Robert] Uppsala Univ, Evolutionary Biol Ctr, Dept Plant Ecol & Evolut, Uppsala, Sweden; [Muscarella, Robert] Aarhus Univ, Dept Biosci, Sect Ecoinformat & Biodivers, Aarhus, Denmark; [Piotto, Daniel] Univ Fed Bahia, Ctr Formagaio Ciencias Agroflorestais, Itabuna, Brazil; [Ruiz, Jorge] Univ Pedagog & Tecnol Colombia, Geog Area, Sch Social Sci, Tunja, Colombia; [Sanaphre-Villanueva, Lucia] Consejo Nacl Ciencia & Technol, Ctr Cambio Global & Sustentabilidad, Villahermosa, Mexico; [Schwartz, Naomi B.] Univ British Columbia, Dept Geog, Vancouver, BC, Canada; [Steininger, Marc K.] Univ Maryland, Dept Geog Sci, College Pk, MD 20742 USA; [Thomas, William Wayt] New York Bot Garden, Inst Systemat Bot, New York, NY USA; [Toledo, Marisol] FCA UAGRM, Santa Cruz, Bolivia; [Uriarte, Maria] Columbia Univ, Dept Ecol Evolut & Environm Biol, New York, NY USA; [van Breugel, Michiel] Yale NUS Coll, Singapore, Singapore; [van Breugel, Michiel] Natl Univ Singapore, Dept Biol Sci, Singapore, Singapore; [van der Sande, Masha T.] UFZ Helmholtz Ctr Environm Res, Dept Community Ecol, Halle, Germany; [van der Sande, Masha T.] German Ctr Integrat Biodivers Res iDiv, Leipzig, Germany; [van der Sande, Masha T.] Florida Inst Technol, Dept Biol Sci, Melbourne, FL 32901 USA; [van der Sande, Masha T.] Univ Amsterdam, Inst Biodivers & Ecosyst Dynam, Amsterdam, Netherlands; [van der Wal, Hans] Colegio Frontera Sur, Unidad Villahermosa, Dept Agr Soc & Ambiente, Centro, Mexico; [Vester, Hans F. M.] Bonhoeffer Coll, Enschede, Netherlands; [Vieira, Ima C. G.] Museu Paraense Emilio Goeldi, Belem, Para, Brazil; [Villa, Pedro Manuel] Fdn Conservac Biodiversidad, Merida, Venezuela; [Williamson, G. Bruce] Louisiana State Univ, Dept Biol Sci, Baton Rouge, LA 70803 USA; [Zimmerman, Jess K.] Univ Puerto Rico, Dept Environm Sci, San Juan, PR 00936 USA; [Westoby, Mark] Macquarie Univ, Dept Biol Sci, Sydney, NSW, Australia	Wageningen University & Research; Wageningen University & Research; Wageningen University & Research; Wageningen University & Research; Universidade Federal de Pernambuco; State University System of Florida; University of Florida; Centro de Investigacion Cientifica de Yucatan; Universidad Nacional Autonoma de Mexico; Colby College; Institute Nacional de Pesquisas da Amazonia; Thomas Jefferson University; Universidade de Sao Paulo; Centre National de la Recherche Scientifique (CNRS); CNRS - Institute of Ecology & Environment (INEE); Universite de Toulouse; Universite Toulouse III - Paul Sabatier; Institut de Recherche pour le Developpement (IRD); University of Connecticut; University of the Sunshine Coast; Universidade de Sao Paulo; Universidade Estadual de Campinas; University of Gottingen; Tulane University; Smithsonian Institution; Smithsonian Tropical Research Institute; University of Stirling; Clemson University; University of Alberta; University of Arizona; Universidade Estadual de Montes Claros; Universidade Federal de Minas Gerais; Smithsonian Institution; Smithsonian Tropical Research Institute; Pontificia Universidade Catolica do Rio de Janeiro; Autonomous University of Barcelona; University of Haifa; CGIAR; World Agroforestry (ICRAF); Instituto de Investigacion Cientificas y Servicios de Alta Tecnologia (INDICASAT-AIP); University of Wisconsin System; University of Wisconsin Madison; Universidade Federal de Vicosa; Universidad Nacional Autonoma de Mexico; Universidade Federal do Rio Grande do Sul; Uppsala University; Aarhus University; Universidade Federal da Bahia; Universidad Pedagogica y Tecnologica de Colombia (UPTC); Consejo Nacional de Ciencia y Tecnologia (CONACyT); University of British Columbia; University System of Maryland; University of Maryland College Park; New York Botanical Garden; Columbia University; Yale NUS College; National University of Singapore; Helmholtz Association; Helmholtz Center for Environmental Research (UFZ); German Research Foundation (DFG); German Centre for Integrative Biodiversity Research (iDiv); Florida Institute of Technology; University of Amsterdam; El Colegio de la Frontera Sur (ECOSUR); Museu Paraense Emilio Goeldi; Louisiana State University System; Louisiana State University; University of Puerto Rico; University of Puerto Rico Rio Piedras; Macquarie University	Poorter, L (corresponding author), Wageningen Univ & Res, Forest Ecol & Forest Management Grp, Wageningen, Netherlands.	lourens.poorter@wur.nl	Muñoz, Roigo/L-5384-2019; Craven, Dylan/K-2717-2012; Magalhães Veloso, Maria das Dores/KGL-3409-2024; Martins, Sebastião/LXV-5249-2024; van der Wal, Hans/B-5621-2015; Müller, Sana/G-3739-2012; Lohbeck, Madelon/M-6390-2014; Álvarez, Fransisco S/AFJ-1903-2022; do Espírito Santo, Mário/O-4813-2014; Villa, Peo Manuel/S-3363-2019; Martínez-Ramos, Miguel/G-8451-2019; Fapesp, Biota/F-8655-2017; NUNES, YULE ROBERTA FERREIRA/AAA-9395-2019; Mora Ardila, Francisco/AAN-2403-2021; Dent, Daisy/L-3549-2016; Brancalion, Peo/D-6995-2012; Piotto, Daniel/V-1232-2019; Wright, S Joseph/M-3311-2013; Cesar, Ricardo/I-3168-2014; Silva de Almeida, Jarcilene/AAU-4072-2020; ANADE, JOSE LUIS/F-6447-2019; Sanaphre Villanueva, Lucía/AAF-8334-2020; Thomas, William/Q-4644-2017; Chave, Jerome/E-9714-2015; Poorter, Lourens/AAL-1709-2021; Vieira, Ima/H-6897-2012; Lopez, Omar/KFA-2235-2024; de Jong, Ben/GYV-3632-2022; Chazdon, Robin/O-9766-2018; Junqueira, André/M-1142-2016; Broadbent, Eben/AFL-1770-2022; Oliveira Neto, Sílvio Nolasco/O-4671-2018; Massoca, Paulo/A-4325-2015; Fernandes, Geraldo/AAN-5602-2021; Jakovac, Catarina/P-7599-2018; Vizcarra Bentos, Tony/IXD-3588-2023; van Breugel, Michiel/A-8453-2017; Hernandez-Stefanoni, J/B-3958-2008; Meave, Jorge A/B-3673-2008; Becknell, Justin/D-4577-2016	Muñoz, Roigo/0000-0001-9434-0126; Craven, Dylan/0000-0003-3940-833X; Magalhães Veloso, Maria das Dores/0000-0002-2692-0249; Martins, Sebastião/0000-0002-4695-987X; van der Wal, Hans/0000-0002-2765-8596; Müller, Sana/0000-0002-6316-2897; Lohbeck, Madelon/0000-0002-3959-1800; Balvanera, Patricia/0000-0001-6408-6876; Letcher, Susan/0000-0002-9475-7674; Álvarez, Fransisco S/0000-0002-4018-775X; Bhaskar, Radika/0000-0002-9191-3555; do Espírito Santo, Mário/0000-0001-8274-3075; Lebrija-Trejos, Edwin/0000-0003-1511-1718; Villa, Peo Manuel/0000-0003-4826-3187; Martínez-Ramos, Miguel/0000-0002-7785-1917; Fapesp, Biota/0000-0002-9887-8449; NUNES, YULE ROBERTA FERREIRA/0000-0003-3328-7506; Peña-Claros, Marielos/0000-0001-9134-6733; Mora Ardila, Francisco/0000-0003-0390-0189; Dent, Daisy/0000-0002-1219-7344; Brancalion, Peo/0000-0001-8245-4062; Piotto, Daniel/0000-0002-6505-0098; Westoby, Mark/0000-0001-7690-4530; Wright, S Joseph/0000-0003-4260-5676; Cesar, Ricardo/0000-0002-3392-8089; Silva de Almeida, Jarcilene/0000-0002-7118-7090; ANADE, JOSE LUIS/0000-0002-4991-5020; Boukili, Vanessa/0000-0002-5950-2123; Duran, Sana M/0000-0003-2044-8139; Sanaphre Villanueva, Lucía/0000-0001-5566-7230; Bongers, Frans/0000-0002-8431-6189; Junqueira, André/0000-0003-3681-1705; Marin-Spiotta, Erika/0000-0001-7343-9354; Oliveira Neto, Sílvio Nolasco/0000-0003-0182-5322; Mesquita, Rita/0000-0003-1746-3215; Fernandes, Geraldo/0000-0003-1559-6049; Jakovac, Catarina/0000-0002-8130-852X; Vizcarra Bentos, Tony/0000-0002-4673-956X; Utrera, Luis P/0000-0002-2658-7781; Meave, Jorge A/0000-0002-6241-8803; Schwartz, Naomi/0000-0002-3439-2888;	Netherlands Organisation for Scientific research [NWO-ALW. OP241, NWO-ALW 863.15.017]; Wageningen University and Research (INREF FOREFRONT programme); Wageningen University and Research (Terra Preta programme); Wageningen University and Research (Strategic Investment Programme Resilience); Macquarie University Visiting Researcher grant; Biological Dynamics of Forest Fragments Project; CIFOR; COLCIENCIAS [1243-13-16640]; CONACYT PhD grant [169510]; Conselho Nacional de Desenvolvimento Cientifico e Tecnologico [481576/2009-6, 304817/2015-5, 309874/2015-7, 306375/2016-8, 308471/2017-2]; Coordenacao de Aperfeicoamento de Pessoal de Nivel Superior [88881.064976/2014-01]; German Academic Exchange Service; FAPEMIG; Garden Club of America Award in Tropical Botany; Global Environment Facility [VEN/SGP/2010-2015]; ICETEX; Instituto Nacional de Investigaciones Agricolas; Instituto Nacional de Ciencia e Tecnologia dos Servicos Ambientais da Amazonia; International Climate Initiative of the German Federal Ministry for the Environment, Nature Conservation, Building and Nuclear Safety; Lewis and Clark Fund for Exploration and Field Research; NASA ROSES [NNH08ZDA001N-TE]; Norwegian Agency for Development Cooperation; NUFFIC; Yale-NUS College [R-607-265-054-121]; FOMIX-Yucatan [YUC-2008-C06-108863]; OTS [218416, 211114]; Christiane and Christopher Tyson Fellowship, PAPIIT-UNAM [218416, 211114]; Ronald Bamford Endowment; Sao Paulo Research Foundation [2011/06782-5, 2014/14503-7]; SENACYT [COL10-052]; SEP-CONACYT [CB-2009-128136, CB 2015-255544]; Stichting Het Kronendak; Tropenbos International; United Nations Development Program (Venezuela); US National Science Foundation [DEB-0639114, DEB-1147434, DEB-0424767, DEB-0639393, DEB-1147429, DEB-1110722, NSF-0946618, NSF-9208031]; Swedish Research Council [2011-06782] Funding Source: Swedish Research Council; Fundacao de Amparo a Pesquisa do Estado de Sao Paulo (FAPESP) [11/06782-5] Funding Source: FAPESP; Academy of Finland (AKA) [211114] Funding Source: Academy of Finland (AKA)	Netherlands Organisation for Scientific research(Netherlands Organization for Scientific Research (NWO)); Wageningen University and Research (INREF FOREFRONT programme); Wageningen University and Research (Terra Preta programme); Wageningen University and Research (Strategic Investment Programme Resilience); Macquarie University Visiting Researcher grant; Biological Dynamics of Forest Fragments Project; CIFOR(CGIAR); COLCIENCIAS(Departamento Administrativo de Ciencia, Tecnologia e Innovacion Colciencias); CONACYT PhD grant; Conselho Nacional de Desenvolvimento Cientifico e Tecnologico(Conselho Nacional de Desenvolvimento Cientifico e Tecnologico (CNPQ)); Coordenacao de Aperfeicoamento de Pessoal de Nivel Superior(Coordenacao de Aperfeicoamento de Pessoal de Nivel Superior (CAPES)); German Academic Exchange Service(Deutscher Akademischer Austausch Dienst (DAAD)); FAPEMIG(Fundacao de Amparo a Pesquisa do Estado de Minas Gerais (FAPEMIG)); Garden Club of America Award in Tropical Botany; Global Environment Facility(Instituto Politecnico Nacional - Mexico); ICETEX; Instituto Nacional de Investigaciones Agricolas; Instituto Nacional de Ciencia e Tecnologia dos Servicos Ambientais da Amazonia; International Climate Initiative of the German Federal Ministry for the Environment, Nature Conservation, Building and Nuclear Safety; Lewis and Clark Fund for Exploration and Field Research; NASA ROSES(National Aeronautics & Space Administration (NASA)); Norwegian Agency for Development Cooperation(Norwegian Agency for Development Cooperation - NORAD); NUFFIC; Yale-NUS College; FOMIX-Yucatan(Instituto Politecnico Nacional - Mexico); OTS; Christiane and Christopher Tyson Fellowship, PAPIIT-UNAM; Ronald Bamford Endowment; Sao Paulo Research Foundation(Fundacao de Amparo a Pesquisa do Estado de Sao Paulo (FAPESP)); SENACYT(Instituto Politecnico Nacional - Mexico); SEP-CONACYT(Consejo Nacional de Ciencia y Tecnologia (CONACyT)); Stichting Het Kronendak; Tropenbos International; United Nations Development Program (Venezuela); US National Science Foundation(National Science Foundation (NSF)); Swedish Research Council(Swedish Research Council); Fundacao de Amparo a Pesquisa do Estado de Sao Paulo (FAPESP)(Fundacao de Amparo a Pesquisa do Estado de Sao Paulo (FAPESP)); Academy of Finland (AKA)(Research Council of Finland)	This paper is a product of the 2ndFOR collaborative research network on secondary forests (www.2ndfor.org).We thank the owners of the secondary forest sites and local communities for access to their forests, everyone who established and measured the plots, and the institutions and funding agencies that supported them. We thank the following agencies for financial support: the Netherlands Organisation for Scientific research (NWO-ALW. OP241 and NWO-ALW 863.15.017), Wageningen University and Research (INREF FOREFRONT and Terra Preta programmes, and the Strategic Investment Programme Resilience), a Macquarie University Visiting Researcher grant to L.P., the Biological Dynamics of Forest Fragments Project, CIFOR, COLCIENCIAS grant 1243-13-16640, CONACYT PhD grant 169510, Conselho Nacional de Desenvolvimento Cientifico e Tecnologico (grant numbers 481576/2009-6, 304817/2015-5, 309874/2015-7, 306375/2016-8 and 308471/2017-2), Coordenacao de Aperfeicoamento de Pessoal de Nivel Superior (grant number 88881.064976/2014-01), the German Academic Exchange Service, FAPEMIG, the Garden Club of America Award in Tropical Botany, the Global Environment Facility (grant VEN/SGP/2010-2015), ICETEX, Instituto Nacional de Investigaciones Agricolas, Instituto Nacional de Ciencia e Tecnologia dos Servicos Ambientais da Amazonia, the International Climate Initiative of the German Federal Ministry for the Environment, Nature Conservation, Building and Nuclear Safety, the Lewis and Clark Fund for Exploration and Field Research, NASA ROSES grant NNH08ZDA001N-TE, the Norwegian Agency for Development Cooperation, NUFFIC, Yale-NUS College (grant R-607-265-054-121), FOMIX-Yucatan (YUC-2008-C06-108863), OTS and the Christiane and Christopher Tyson Fellowship, PAPIIT-UNAM (218416 and 211114), the Ronald Bamford Endowment, the Sao Paulo Research Foundation (grant numbers 2011/06782-5 and 2014/14503-7), SENACYT grant COL10-052, SEP-CONACYT (CB-2009-128136 and CB 2015-255544), Stichting Het Kronendak, Tropenbos International, the United Nations Development Program (Venezuela) and the US National Science Foundation (DEB-0639114, DEB-1147434, DEB-0424767, DEB-0639393, DEB-1147429, DEB-1110722, NSF-0946618 and NSF-9208031). This is publication number 752 in the Technical Series of the Biological Dynamics of Forest Fragments Project BDFFP-INPA-SI and publication number 5 from 2ndFOR.		52	174	192	7	184	NATURE PORTFOLIO	BERLIN	HEIDELBERGER PLATZ 3, BERLIN, 14197, GERMANY	2397-334X			NAT ECOL EVOL	Nat. Ecol. Evol.	JUN	2019	3	6					928	934		10.1038/s41559-019-0882-6	http://dx.doi.org/10.1038/s41559-019-0882-6			7	Ecology; Evolutionary Biology	Science Citation Index Expanded (SCI-EXPANDED)	Environmental Sciences & Ecology; Evolutionary Biology	IC4EI	31011177	Green Submitted			2026-01-14	WOS:000470917200016	View Full Record in Web of Science
J	Forbes, BC; Stammler, F; Kumpula, T; Meschtyb, N; Pajunen, A; Kaarlejärvi, E				Forbes, Bruce C.; Stammler, Florian; Kumpula, Timo; Meschtyb, Nina; Pajunen, Anu; Kaarlejarvi, Elina			High resilience in the Yamal-Nenets social-ecological system, West Siberian Arctic, Russia	PROCEEDINGS OF THE NATIONAL ACADEMY OF SCIENCES OF THE UNITED STATES OF AMERICA			English	Article						tundra disturbance; Rangifer tarandus; reindeer nomadism; oil and gas activities; remote sensing	REINDEER PASTORALISM; COUPLED HUMAN; VULNERABILITY; MANAGEMENT; EMERGENCE; DYNAMICS; TUNDRA; OIL	Tundra ecosystems are vulnerable to hydrocarbon development, in part because small-scale, low-intensity disturbances can affect vegetation, permafrost soils, and wildlife out of proportion to their spatial extent. Scaling up to include human residents, tightly integrated arctic social-ecological systems (SESs) are believed similarly susceptible to industrial impacts and climate change. In contrast to northern Alaska and Canada, most terrestrial and aquatic components of West Siberian oil and gas fields are seasonally exploited by migratory herders, hunters, fishers, and domesticated reindeer (Rangifer tarandus L.). Despite anthropogenic fragmentation and transformation of a large proportion of the environment, recent socioeconomic upheaval, and pronounced climate warming, we find the Yamal-Nenets SES highly resilient according to a few key measures. We detail the remarkable extent to which the system has successfully reorganized in response to recent shocks and evaluate the limits of the system's capacity to respond. Our analytical approach combines quantitative methods with participant observation to understand the overall effects of rapid land use and climate change at the level of the entire Yamal system, detect thresholds crossed using surrogates, and identify potential traps. Institutional constraints and drivers were as important as the documented ecological changes. Particularly crucial to success is the unfettered movement of people and animals in space and time, which allows them to alternately avoid or exploit a wide range of natural and anthropogenic habitats. However, expansion of infrastructure, concomitant terrestrial and freshwater ecosystem degradation, climate change, and a massive influx of workers underway present a looming threat to future resilience.	[Forbes, Bruce C.; Stammler, Florian; Pajunen, Anu; Kaarlejarvi, Elina] Univ Lapland, Arctic Ctr, Rovaniemi 96101, Finland; [Kumpula, Timo] Univ Joensuu, Dept Geog, FIN-80101 Joensuu, Finland; [Meschtyb, Nina] Russian Acad Sci, Inst Ethnol & Anthropol, Moscow 119334, Russia; [Stammler, Florian] Univ Cambridge, Scott Polar Res Inst, Cambridge CB2 1ER, England	University of Lapland; University of Eastern Finland; Russian Academy of Sciences; N.N. Miklukho-Maklai Institute of Ethnology & Anthropology; University of Cambridge	Forbes, BC (corresponding author), Univ Lapland, Arctic Ctr, Rovaniemi 96101, Finland.	bforbes@ulapland.fi	; Stammler, Florian/L-4454-2013; Forbes, Bruce/L-4431-2013	Kaarlejärvi, Elina/0000-0003-0014-0073; Stammler, Florian/0000-0002-6243-773X; Kumpula, Timo/0000-0002-2716-7420; Forbes, Bruce/0000-0002-4593-5083	Academy of Finland; National Science Foundation [0531200]; National Aeronautics and Space Administration/Northern Eurasian Earth Science Partnership Initiative	Academy of Finland(Research Council of Finland); National Science Foundation(National Science Foundation (NSF)); National Aeronautics and Space Administration/Northern Eurasian Earth Science Partnership Initiative(National Aeronautics & Space Administration (NASA))	We thank Gary Kofinas, Oran Young, Terry Chapin, and two anonymous reviewers for constructive comments and all of the reindeer herders that collaborated with us. This work was supported by the Academy of Finland's Russia in Flux program through the project Environmental and Social Impacts of Industrial Development in Northern Russia (decision 208147), National Science Foundation Office of Polar Programs Grant 0531200, and the National Aeronautics and Space Administration/Northern Eurasian Earth Science Partnership Initiative.		65	220	243	1	128	NATL ACAD SCIENCES	WASHINGTON	2101 CONSTITUTION AVE NW, WASHINGTON, DC 20418 USA	0027-8424			P NATL ACAD SCI USA	Proc. Natl. Acad. Sci. U. S. A.	DEC 29	2009	106	52					22041	22048		10.1073/pnas.0908286106	http://dx.doi.org/10.1073/pnas.0908286106			8	Multidisciplinary Sciences	Science Citation Index Expanded (SCI-EXPANDED); Social Science Citation Index (SSCI)	Science & Technology - Other Topics	538IV	20007776	Green Submitted			2026-01-14	WOS:000273178700004	View Full Record in Web of Science
J	Beaugrand, G; Edwards, M; Legendre, L				Beaugrand, Gregory; Edwards, Martin; Legendre, Louis			Marine biodiversity, ecosystem functioning, and carbon cycles	PROCEEDINGS OF THE NATIONAL ACADEMY OF SCIENCES OF THE UNITED STATES OF AMERICA			English	Article						biodiversity; climate change; ecosystem services; carbon cycles; fisheries	CONTINUOUS PLANKTON RECORDER; NORTH-ATLANTIC OCEAN; CLIMATE-CHANGE; SCALE; PHYTOPLANKTON; DISTRIBUTIONS; SHIFTS; SIZE; COD	Although recent studies suggest that climate change may substantially accelerate the rate of species loss in the biosphere, only a few studies have focused on the potential consequences of a spatial reorganization of biodiversity with global warming. Here, we show a pronounced latitudinal increase in phytoplanktonic and zooplanktonic biodiversity in the extratropical North Atlantic Ocean in recent decades. We also show that this rise in biodiversity paralleled a decrease in the mean size of zooplanktonic copepods and that the reorganization of the planktonic ecosystem toward dominance by smaller organisms may influence the networks in which carbon flows, with negative effects on the downward biological carbon pump and demersal Atlantic cod (Gadus morhua). Our study suggests that, contrary to the usual interpretation of increasing biodiversity being a positive emergent property promoting the stability/resilience of ecosystems, the parallel decrease in sizes of planktonic organisms could be viewed in the North Atlantic as reducing some of the services provided by marine ecosystems to humans.	[Beaugrand, Gregory] Univ Sci & Technol Lille 1, CNRS, Lab Oceanol & Geosci, UMR 8187,Stn Marine, F-62930 Wimereux, France; [Beaugrand, Gregory; Edwards, Martin] Sir Alister Hardy Fdn Ocean Sci, Plymouth PL1 2PB, Devon, England; [Edwards, Martin] Univ Plymouth, Inst Marine, Plymouth PL4 8AA, Devon, England; [Legendre, Louis] Univ Paris 06, UMR 7093, Lab Oceanog Villefranche, F-06230 Villefranche Sur Mer, France; [Legendre, Louis] CNRS, UMR 7093, Lab Oceanog Villefranche, F-06230 Villefranche Sur Mer, France	Centre National de la Recherche Scientifique (CNRS); CNRS - National Institute for Earth Sciences & Astronomy (INSU); Universite de Lille; University of Plymouth; Sorbonne Universite; Centre National de la Recherche Scientifique (CNRS); CNRS - National Institute for Earth Sciences & Astronomy (INSU); Centre National de la Recherche Scientifique (CNRS); CNRS - National Institute for Earth Sciences & Astronomy (INSU); Sorbonne Universite	Beaugrand, G (corresponding author), Univ Sci & Technol Lille 1, CNRS, Lab Oceanol & Geosci, UMR 8187,Stn Marine, F-62930 Wimereux, France.	gregory.beaugrand@univ-lille1.fr	BEAUGRAND, GREGORY/LWI-2327-2024	BEAUGRAND, GREGORY/0000-0002-0712-5223; Edwards, Martin/0000-0002-5716-4714	Sir Alister Hardy Foundation for Ocean Science; Centre National de la Recherche Scientifique, France; European Network of Excellence for Ocean Ecosystems Analysis and Marine Biodiversity and Ecosystem Functioning; Natural Environment Research Council [SAH01001] Funding Source: researchfish; NERC [SAH01001] Funding Source: UKRI	Sir Alister Hardy Foundation for Ocean Science; Centre National de la Recherche Scientifique, France(Centre National de la Recherche Scientifique (CNRS)); European Network of Excellence for Ocean Ecosystems Analysis and Marine Biodiversity and Ecosystem Functioning; Natural Environment Research Council(UK Research & Innovation (UKRI)Natural Environment Research Council (NERC)); NERC(UK Research & Innovation (UKRI)Natural Environment Research Council (NERC))	We thank Dr. John Alistair Lindley and Prof. Peter Burkill for useful comments on the research. We are grateful to past and present members and supporters of the Sir Alister Hardy Foundation for Ocean Science whose continuous efforts have allowed the long-term establishment and maintenance of the unique CPR data set; the survey depends on the owners, masters, and crews of the ships that tow the CPRs. This work was supported by the Centre National de la Recherche Scientifique, France, and the European Network of Excellence for Ocean Ecosystems Analysis and Marine Biodiversity and Ecosystem Functioning.		39	225	248	7	239	NATL ACAD SCIENCES	WASHINGTON	2101 CONSTITUTION AVE NW, WASHINGTON, DC 20418 USA	0027-8424			P NATL ACAD SCI USA	Proc. Natl. Acad. Sci. U. S. A.	JUN 1	2010	107	22					10120	10124		10.1073/pnas.0913855107	http://dx.doi.org/10.1073/pnas.0913855107			5	Multidisciplinary Sciences	Science Citation Index Expanded (SCI-EXPANDED)	Science & Technology - Other Topics	603ZD	20479247	Green Submitted			2026-01-14	WOS:000278246000040	View Full Record in Web of Science
J	Fulgoni, JN; Whiles, MR; Dodds, WK; Larson, DM; Jackson, KE; Grudzinski, BP				Fulgoni, Jessica N.; Whiles, Matt R.; Dodds, Walter K.; Larson, Danelle M.; Jackson, Karen E.; Grudzinski, Bartosz P.			Responses and resilience of tallgrass prairie streams to patch-burn grazing	JOURNAL OF APPLIED ECOLOGY			English	Article						cattle; channel morphology; disturbance; grazing; macroinvertebrates; patch-burn grazing; tallgrass prairie; water quality	SUSPENDED SEDIMENT CONCENTRATIONS; WATER-QUALITY; RIPARIAN ECOSYSTEMS; FIRE; BISON; MANAGEMENT; HETEROGENEITY; IMPACTS; CONSERVATION; RESTORATION	Patch-burn grazing (PBG) can promote terrestrial heterogeneity and biodiversity, but can temporarily increase stream nutrients and ecosystem metabolism, and alter macroinvertebrate assemblages. The impacts of grazing on stream channel morphology and post-PBG recovery patterns are unclear. We assessed the influence of grazing in PBG managed grassland streams in Missouri, USA, and subsequent recovery when grazing ceased for 2 years. We hypothesized that grazing would degrade water quality, stream biotic integrity and channel morphology, but that riparian fencing would mitigate these effects. We predicted that biological and chemical variables in unfenced streams would return to pre-PBG levels within 2 years after grazing ceased, but channel morphology would not. Six small headwater streams (two in ungrazed control watersheds, two in PBG watersheds with 10 m fenced riparian zones and two in PBG unfenced) were sampled over 7 years; 2 years before PBG, 3 years during PBG and 2 years post-PBG. We sampled macroinvertebrates and water chemistry monthly when water was present and surveyed channel morphology at least once each study period. During grazing, unfenced watersheds showed the greatest changes in channel width, depth and area. During the post-PBG period, one of the two unfenced watersheds showed partial recovery of channel morphology. Although grazing increased concentrations of nutrients and chlorophyll-a, concentrations returned to pre-PBG conditions after grazing ceased, indicating recovery. Very fine organic sediments increased in the unfenced watersheds compared to the control during grazing but recovered afterwards. Contributions of Chironomidae to total invertebrate abundance increased in the unfenced watersheds during grazing, and then decreased during the post-PBG period. Riparian fencing mostly mitigated effects of grazing on the streams. Unfenced streams were resilient to effects of grazing in a PBG managed grassland, with most metrics recovering within 2 years after grazing ceased, except for channel morphology. Synthesis and applications. Grazing in a patch-burn grazed managed grassland coupled with riparian fencing could be an effective conservation tool for land managers of prairies, with relatively modest influences on stream water quality and biotic integrity. Persistent changes in stream channel morphology and effects of longer periods of grazing deserve further research.	[Fulgoni, Jessica N.; Whiles, Matt R.] Southern Illinois Univ, Dept Zool, Carbondale, IL 62901 USA; [Fulgoni, Jessica N.; Whiles, Matt R.] So Illinois Univ, Ctr Ecol, Carbondale, IL 62901 USA; [Fulgoni, Jessica N.] Missouri Dept Conservat, Big Rivers & Wetlands Field Stn, Cape Girardeau, MO 63701 USA; [Whiles, Matt R.] Univ Florida, Dept Soil & Water Sci, Gainesville, FL USA; [Dodds, Walter K.; Larson, Danelle M.] Kansas State Univ, Div Biol, Ackert Hall, Manhattan, KS 66506 USA; [Jackson, Karen E.] Clemson Extens, Columbia, SC USA; [Grudzinski, Bartosz P.] Miami Univ, Dept Geog, Oxford, OH 45056 USA	Southern Illinois University System; Southern Illinois University; Southern Illinois University System; Southern Illinois University; State University System of Florida; University of Florida; Kansas State University; University System of Ohio; Miami University	Fulgoni, JN (corresponding author), Southern Illinois Univ, Dept Zool, Carbondale, IL 62901 USA.;Fulgoni, JN (corresponding author), So Illinois Univ, Ctr Ecol, Carbondale, IL 62901 USA.;Fulgoni, JN (corresponding author), Missouri Dept Conservat, Big Rivers & Wetlands Field Stn, Cape Girardeau, MO 63701 USA.	fulgo1jn@gmail.com		Larson, Danelle Marie/0000-0001-6349-6267; Grudzinski, Bartosz/0000-0002-4505-0824; Dodds, Walter/0000-0002-6666-8930	Kansas State University; Southern Illinois University; Missouri Department of Conservation	Kansas State University; Southern Illinois University; Missouri Department of Conservation	Kansas State University; Southern Illinois University; Missouri Department of Conservation		56	5	7	2	42	WILEY	HOBOKEN	111 RIVER ST, HOBOKEN 07030-5774, NJ USA	0021-8901	1365-2664		J APPL ECOL	J. Appl. Ecol.	JUL	2020	57	7					1303	1313		10.1111/1365-2664.13623	http://dx.doi.org/10.1111/1365-2664.13623		APR 2020	11	Biodiversity Conservation; Ecology	Science Citation Index Expanded (SCI-EXPANDED)	Biodiversity & Conservation; Environmental Sciences & Ecology	ME5TD		Bronze			2026-01-14	WOS:000527327500001	View Full Record in Web of Science
J	James, RK; Christianen, MJA; van Katwijk, MM; de Smit, JC; Bakker, ES; Herman, PMJ; Bouma, TJ				James, Rebecca K.; Christianen, Marjolijn J. A.; van Katwijk, Marieke M.; de Smit, Jaco C.; Bakker, Elisabeth S.; Herman, Peter M. J.; Bouma, Tjeerd J.			Seagrass coastal protection services reduced by invasive species expansion and megaherbivore grazing	JOURNAL OF ECOLOGY			English	Article						coastal protection; conservation; ecosystem services; exotic species; marine ecology; marine vegetation; storm resilience; tropical ecology	HALOPHILA-STIPULACEA; CLIMATE-CHANGE; COMMUNITY SHIFTS; SEDIMENT; FLOW; WAVE; DYNAMICS; BEDS; STIFFNESS; RECOVERY	Seagrasses provide an important ecosystem service by creating a stable erosion-resistant seabed that contributes to effective coastal protection. Variable morphologies and life-history strategies, however, are likely to impact the sediment stabilization capacity of different seagrass species. We question how opportunistic invasive species and increasing grazing by megaherbivores may alter sediment stabilization services provided by established seagrass meadows, using the Caribbean as a case study. Utilizing two portable field-flumes that simulate unidirectional and oscillatory flow regimes, we compared the sediment stabilization capacity of natural seagrass meadows in situ under current- and wave-dominated regimes. Monospecific patches of a native (Thalassia testudinum) and an invasive (Halophila stipulacea) seagrass species were compared, along with the effect of three levels of megaherbivore grazing on T. testudinum: ungrazed, lightly grazed and intensively grazed. For both hydrodynamic regimes, the long-leaved, dense meadows of the climax species, T. testudinum provided the highest stabilization. However, the loss of above-ground biomass by intensive grazing reduced the capacity of the native seagrass to stabilize the surface sediment. Caribbean seagrass meadows are presently threatened by the rapid spread of the invasive opportunistic seagrass, H. stipulacea. The dense meadows of H. stipulacea were found to accumulate fine sediment, and thereby, appear to be effective in reducing bottom shear stress during calm periods. This fine sediment within the invasive meadows, however, is easily resuspended by hydrodynamic forces, and the low below-ground biomass of H. stipulacea make it susceptible to uprooting during storm events, potentially leaving large regions vulnerable to erosion. Overall, this present study highlights that intensive megaherbivore grazing and opportunistic invasive species threaten the coastal protection services provided by mildly grazed native species. Synthesis. Seagrass meadows of dense, long-leaved species stabilize the sediment surface and maintain the seabed integrity, thereby contributing to coastal protection. These services are threatened by intensive megaherbivore grazing, which reduces the stability of the surface sediment, and opportunistic invasive species, which are susceptible to uprooting in storms and thereby can leave the seabed vulnerable to erosion.	[James, Rebecca K.; de Smit, Jaco C.; Bouma, Tjeerd J.] NIOZ Royal Netherlands Inst Sea Res, Dept Estuarine & Delta Syst, Yerseke, Netherlands; [James, Rebecca K.; de Smit, Jaco C.; Bouma, Tjeerd J.] Univ Utrecht, Yerseke, Netherlands; [James, Rebecca K.; Bouma, Tjeerd J.] Univ Groningen, Groningen Inst Evolutionary Life Sci, Groningen, Netherlands; [Christianen, Marjolijn J. A.] Wageningen Univ & Res, Aquat Ecol & Water Qual Management Grp, Wageningen, Netherlands; [van Katwijk, Marieke M.] Radboud Univ Nijmegen, Fac Sci, Inst Water & Wetland Res, Dept Environm Sci, Nijmegen, Netherlands; [Bakker, Elisabeth S.] Netherlands Inst Ecol NIOO KNAW, Dept Aquat Ecol, Wageningen, Netherlands; [Bakker, Elisabeth S.] Wageningen Univ, Wildlife Ecol & Conservat Grp, Wageningen, Netherlands; [Herman, Peter M. J.] Delft Univ Technol, Dept Hydraul Engn, Delft, Netherlands; [Bouma, Tjeerd J.] Univ Utrecht, Fac Geosci, Dept Phys Geog, Utrecht, Netherlands	Utrecht University; Royal Netherlands Institute for Sea Research (NIOZ); Utrecht University; University of Groningen; Wageningen University & Research; Radboud University Nijmegen; Royal Netherlands Academy of Arts & Sciences; Netherlands Institute of Ecology (NIOO-KNAW); Wageningen University & Research; Delft University of Technology; Utrecht University	James, RK (corresponding author), NIOZ Royal Netherlands Inst Sea Res, Dept Estuarine & Delta Syst, Yerseke, Netherlands.;James, RK (corresponding author), Univ Utrecht, Yerseke, Netherlands.	rebecca.james@nioz.nl	Bakker, Elisabeth/B-7185-2008; van Katwijk, Marieke M/B-1709-2012; Bouma, Tjeerd/A-9841-2011; Herman, Peter/A-9018-2011; Christianen, Marjolijn J A/B-8847-2011; James, Rebecca K/AHE-5791-2022	Bakker, Elisabeth/0000-0002-5900-9136; van Katwijk, Marieke M/0000-0002-4482-5835; Herman, Peter/0000-0003-2188-6341; Christianen, Marjolijn J A/0000-0001-5839-2981; James, Rebecca K/0000-0002-3679-8531	Nederlandse Organisatie voor Wetenschappelijk Onderzoek [016, Veni.181.002, 858.14.063]	Nederlandse Organisatie voor Wetenschappelijk Onderzoek(Netherlands Organization for Scientific Research (NWO))	Nederlandse Organisatie voor Wetenschappelijk Onderzoek, Grant/Award Number: 016.Veni.181.002 and 858.14.063		65	34	42	2	39	WILEY	HOBOKEN	111 RIVER ST, HOBOKEN 07030-5774, NJ USA	0022-0477	1365-2745		J ECOL	J. Ecol.	SEP	2020	108	5					2025	2037		10.1111/1365-2745.13411	http://dx.doi.org/10.1111/1365-2745.13411		MAY 2020	13	Plant Sciences; Ecology	Science Citation Index Expanded (SCI-EXPANDED)	Plant Sciences; Environmental Sciences & Ecology	OS4UI		Green Submitted, Green Published, hybrid			2026-01-14	WOS:000536347900001	View Full Record in Web of Science
J	Pelletier, E; Couture, M; de Lafontaine, G				Pelletier, Emmanuelle; Couture, Magali; de Lafontaine, Guillaume			Hedging at the rear edge: Intraspecific trait variability drives the trajectory of marginal populations in a widespread boreal tree species	JOURNAL OF ECOLOGY			English	Article						bet-hedging; eco-evolutionary dynamics; fire regime; local adaptation; Pinus banksiana; population trajectory; rear edge; serotiny	CANOPY SEED STORAGE; CLIMATE-CHANGE; JACK PINE; PHENOTYPIC PLASTICITY; RANGE SHIFTS; FIRE REGIME; PERIPHERAL-POPULATIONS; EMPIRICAL-EVIDENCE; SPATIAL-PATTERNS; CONE SEROTINY	Rear-edge populations at the warm margin of species distribution are small, isolated and face environmental conditions at the limit of species bioclimatic envelope. Intraspecific phenotypic variation contributing to the persistence of peripheral populations is expected to become increasingly important under future climate conditions to avoid local extirpation where range shifts lag behind climate change velocity. We investigated the putative role of intraspecific phenotypic variation for the maintenance of rear-edge populations of fire-prone jack pine (Pinus banksiana), an obligate pyriscent boreal species. We assessed whether variation in cone serotiny is associated with the population trajectory of marginal stands located south of the boreal biome, in the temperate forest where natural wildfires are infrequent and unpredictable. To this end, we estimated stand-scale serotiny, minimal age and tree size structure in 26 jack pine stands from the rear edge (n = 17 sites) and the core (n = 9 sites) of the species' range in eastern Canada. On average, rear-edge jack pine populations are less serotinous albeit more variably compared with range-core populations where serotiny is more uniformly high. Rear-edge stands are generally older and display reverse J-shape tree size structure indicative of a multi-aged demographic equilibrium, whereas range-core stands are younger and show a unimodal stand structure depicting a single ageing cohort generally lacking interfire recruitment. Eco-evolutionary dynamics shifts from a dependency on wildfires in range-core populations to stands that can regenerate and persist without recurrent fires at the rear edge, where stand-scale serotiny reaches values below 85%. Synthesis. Unlike range-core populations, rear-edge jack pine populations can locally rely on a dual life-history strategy to ensure both steady recruitment during fire-free intervals and successful postfire regeneration. This capacity to cope with infrequent and unpredictable fire regime should increase the resilience and resistance of jack pine populations as global changes alter fire dynamics of the boreal forest. More generally, unique intraspecific phenotypic variation in rear-edge populations contributes to long-term species persistence in marginal environmental conditions that might scale up with global changes. The conservation of rear-edge populations and their genetic legacy appears crucial for the resilience of species.	[Pelletier, Emmanuelle; Couture, Magali; de Lafontaine, Guillaume] Univ Quebec Rimouski, Dept Biol Chim & Geog, Rimouski, PQ, Canada; [Pelletier, Emmanuelle; Couture, Magali; de Lafontaine, Guillaume] Univ Quebec Rimouski, Canada Res Chair Integrat Biol Northern Flora, Rimouski, PQ, Canada; [Pelletier, Emmanuelle; de Lafontaine, Guillaume] Univ Quebec Montreal, Ctr Forest Res, Montreal, PQ, Canada; [Pelletier, Emmanuelle; de Lafontaine, Guillaume] Univ Quebec Rimouski, Ctr Northern Studies, Rimouski, PQ, Canada	University of Quebec; Universite du Quebec a Rimouski; University of Quebec; Universite du Quebec a Rimouski; University of Quebec; University of Quebec Montreal; University of Quebec; Universite du Quebec a Rimouski	de Lafontaine, G (corresponding author), Univ Quebec Rimouski, Dept Biol Chim & Geog, Rimouski, PQ, Canada.;de Lafontaine, G (corresponding author), Univ Quebec Rimouski, Canada Res Chair Integrat Biol Northern Flora, Rimouski, PQ, Canada.;de Lafontaine, G (corresponding author), Univ Quebec Montreal, Ctr Forest Res, Montreal, PQ, Canada.;de Lafontaine, G (corresponding author), Univ Quebec Rimouski, Ctr Northern Studies, Rimouski, PQ, Canada.	guillaume_delafontaine@uqar.ca	de Lafontaine, Guillaume/D-1277-2011	de Lafontaine, Guillaume/0000-0001-6889-1733	Canada Research Chairs [CRC-2017-00112]; Fonds de Recherche du Quebec - Nature et Technologies [2021- NC- 286562]; Natural Sciences and Engineering Research Council of Canada [DGECR- 2018- 00066, RGPIN-2018- 0658]	Canada Research Chairs(Canada Research ChairsCGIARInstituto Politecnico Nacional - Mexico); Fonds de Recherche du Quebec - Nature et Technologies(Fonds de recherche du Quebec (FRQ)Fonds de recherche du Quebec - Nature et technologies (FRQNT)); Natural Sciences and Engineering Research Council of Canada(Natural Sciences and Engineering Research Council of Canada (NSERC)CGIAR)	Canada Research Chairs, Grant/Award Number: CRC-2017- 00112; Fonds de Recherche du Quebec - Nature et Technologies, Grant/Award Number: 2021- NC- 286562; Natural Sciences and Engineering Research Council of Canada, Grant/Award Number: DGECR- 2018- 00066 and RGPIN-2018- 0658		111	5	5	1	12	WILEY	HOBOKEN	111 RIVER ST, HOBOKEN 07030-5774, NJ USA	0022-0477	1365-2745		J ECOL	J. Ecol.	FEB	2023	111	2					479	494		10.1111/1365-2745.14041	http://dx.doi.org/10.1111/1365-2745.14041		DEC 2022	16	Plant Sciences; Ecology	Science Citation Index Expanded (SCI-EXPANDED)	Plant Sciences; Environmental Sciences & Ecology	8V8HE					2026-01-14	WOS:000892752900001	View Full Record in Web of Science
J	Gordon, TAC; Harding, HR; Wong, KE; Merchant, ND; Meekan, MG; McCormick, MI; Radford, AN; Simpson, SD				Gordon, Timothy A. C.; Harding, Harry R.; Wong, Kathryn E.; Merchant, Nathan D.; Meekan, Mark G.; McCormick, Mark I.; Radford, Andrew N.; Simpson, Stephen D.			Habitat degradation negatively affects auditory settlement behavior of coral reef fishes	PROCEEDINGS OF THE NATIONAL ACADEMY OF SCIENCES OF THE UNITED STATES OF AMERICA			English	Article						acoustics; climate change; coral reefs; Great Barrier Reef; settlement	ASSEMBLAGES; PATTERNS; SOUNDSCAPES; DISPERSAL; INDEXES; SHIFTS; NOISE; DIET	Coral reefs are increasingly degraded by climate-induced bleaching and storm damage. Reef recovery relies on recruitment of young fishes for the replenishment of functionally important taxa. Acoustic cues guide the orientation, habitat selection, and settlement of many fishes, but these processes may be impaired if degradation alters reef soundscapes. Here, we report spatiotemporally matched evidence of soundscapes altered by degradation from recordings taken before and after recent severe damage on Australia's Great Barrier Reef. Postdegradation soundscapes were an average of 15 dB re 1 mu Pa quieter and had significantly reduced acoustic complexity, richness, and rates of invertebrate snaps compared with their predegradation equivalents. We then used these matched recordings in complementary light-trap and patch-reef experiments to assess responses of wild fish larvae under natural conditions. We show that postdegradation soundscapes were 8% less attractive to presettlement larvae and resulted in 40% less settlement of juvenile fishes than predegradation soundscapes; postdegradation soundscapes were no more attractive than open-ocean sound. However, our experimental design does not allow an estimate of how much attraction and settlement to isolated postdegradation soundscapes might change compared with isolated predegradation soundscapes. Reductions in attraction and settlement were qualitatively similar across and within all trophic guilds and taxonomic groups analyzed. These patterns may lead to declines in fish populations, exacerbating degradation. Acoustic changes might therefore trigger a feedback loop that could impair reef resilience. To understand fully the recovery potential of coral reefs, we must learn to listen.	[Gordon, Timothy A. C.; Simpson, Stephen D.] Univ Exeter, Coll Life & Environm Sci, Biosci, Exeter EX4 4QD, Devon, England; [Harding, Harry R.; Radford, Andrew N.] Univ Bristol, Sch Biol Sci, Bristol BS8 1TQ, Avon, England; [Wong, Kathryn E.] Duke Univ, Dept Biol, Durham, NC 27708 USA; [Merchant, Nathan D.] Ctr Environm Fisheries & Aquaculture Sci, Lowestoft NR33 0HT, Suffolk, England; [Meekan, Mark G.] Australian Inst Marine Sci, Perth, WA 6009, Australia; [McCormick, Mark I.] James Cook Univ, Australian Res Council, Ctr Excellence Coral Reef Studies, Townsville, Qld 4811, Australia; [McCormick, Mark I.] James Cook Univ, Dept Marine Biol & Aquaculture, Townsville, Qld 4811, Australia	University of Exeter; University of Bristol; Duke University; Centre for Environment Fisheries & Aquaculture Science; Australian Institute of Marine Science; James Cook University; James Cook University	Gordon, TAC (corresponding author), Univ Exeter, Coll Life & Environm Sci, Biosci, Exeter EX4 4QD, Devon, England.	tg333@exeter.ac.uk	Simpson, Stephen J/KZU-8465-2024; Merchant, Nathan/B-7007-2015; McCormick, Mark/JAC-7458-2023; Lamont, Timothy/AAH-6029-2020	Simpson, Stephen J/0000-0003-0256-7687; Radford, Anew N/0000-0001-5470-3463; Merchant, Nathan/0000-0002-1090-0016; Meekan, Mark/0000-0002-3067-9427; McCormick, Mark/0000-0001-9289-1645; Lamont, Timothy/0000-0002-0305-6603	Natural Environment Research Council [NE/P001572/1]; NERC-Australian Institute of Marine Science CASE GW4+ Studentship [NE/L002434/1]; NERC-Marine Scotland Science CASE GW4+ Studentship [NE/L002434/1]; Royal Society [RG160452]; University of Exeter; Australian Research Council [DP170103372]; Australian Institute of Marine Science; Cefas; NERC [NE/P001572/1] Funding Source: UKRI; Natural Environment Research Council [NE/P001572/1] Funding Source: researchfish	Natural Environment Research Council(UK Research & Innovation (UKRI)Natural Environment Research Council (NERC)); NERC-Australian Institute of Marine Science CASE GW4+ Studentship; NERC-Marine Scotland Science CASE GW4+ Studentship; Royal Society(Royal Society UK); University of Exeter; Australian Research Council(Australian Research CouncilInstituto Politecnico Nacional - Mexico); Australian Institute of Marine Science; Cefas; NERC(UK Research & Innovation (UKRI)Natural Environment Research Council (NERC)); Natural Environment Research Council(UK Research & Innovation (UKRI)Natural Environment Research Council (NERC))	We thank the staff at Lizard Island Research Station for logistical support; the McCormick Group, Emily Lester, Ellen D'Cruz, and Josh Temes for fieldwork assistance; Professor Innes Cuthill, Dr. Robert Ellis, Dr. Robert Thomas, Amy Morris-Drake, and Sam Houston for statistical advice; Dr. Danielle Dixson and True Glass Photography for assistance in figure preparation; and Professor Jane Memmot, Professor Rod Wilson, and Dr. Sophie Nedelec for comments on earlier versions of the manuscript. This work was supported by funding from the Natural Environment Research Council Research Grant NE/P001572/1 (to S.D.S. and A.N.R.), an NERC-Australian Institute of Marine Science CASE GW4+ Studentship NE/L002434/1 (to T.A.C.G.), and an NERC-Marine Scotland Science CASE GW4+ Studentship NE/L002434/1 (to H.R.H.); the Royal Society Research Grant RG160452 (to S.D.S. and A.N.R.); the University of Exeter (S.D.S.); the Australian Research Council Discovery Grant DP170103372 (to M.I.M.); the Australian Institute of Marine Science (M.G.M.); and Cefas (N.D.M.).		60	91	98	3	84	NATL ACAD SCIENCES	WASHINGTON	2101 CONSTITUTION AVE NW, WASHINGTON, DC 20418 USA	0027-8424	1091-6490		P NATL ACAD SCI USA	Proc. Natl. Acad. Sci. U. S. A.	MAY 15	2018	115	20					5193	5198		10.1073/pnas.1719291115	http://dx.doi.org/10.1073/pnas.1719291115			6	Multidisciplinary Sciences	Science Citation Index Expanded (SCI-EXPANDED)	Science & Technology - Other Topics	GF7AQ	29712839	Green Submitted, Bronze			2026-01-14	WOS:000432120400055	View Full Record in Web of Science
J	Hidding, B; Tremblay, JP; Côté, SD				Hidding, Bert; Tremblay, Jean-Pierre; Cote, Steeve D.			A large herbivore triggers alternative successional trajectories in the boreal forest	ECOLOGY			English	Article						alternative successional pathways; Anticosti Island; Quebec; Canada; community assembly; forest regeneration; herbivore resistance; herbivory; legacy effect; recruitment facilitation; resilience; succession; white-tailed deer	WHITE-TAILED DEER; STABLE STATES; ANTICOSTI ISLAND; FIELD LAYER; DYNAMICS; DENSITY; REGENERATION; RECRUITMENT; REDUCTIONS; COMMUNITIES	Alternative successional trajectories (AST) may result in multiple climax states within an ecosystem when disturbances affect colonization history. In the boreal forest, ungulates have been proposed to drive AST because, under herbivore pressure, preferred species may go extinct and apparent competition may benefit browsing-resistant species. Over a 15-year period following logging, we tested whether deer herbivory altered plant species composition and whether the competitive advantage of resistant species was maintained following herbivore removal. We compared exclosures built immediately after logging with delayed exclosures built eight years later on Anticosti Island, Quebec, Canada. Although the palatable tree Betula papyrifera (paper birch) and some palatable herbs recovered in delayed exclosures, we observed legacies in both tree and herb cover. Woody regeneration in delayed exclosures was dominated by Picea glauca (white spruce), and Poaceae (grasses) were abundant in the field layer. Given that only early-successional species recovered, whereas late-successional broadleaf species and Abies balsamea (balsam fir) remained rare, succession may follow an AST after a limited browsing period during early succession.	[Hidding, Bert; Tremblay, Jean-Pierre; Cote, Steeve D.] Univ Laval, Chaire Rech Ind CRSNG Amenagement Ressources Ile, Dept Biol, Quebec City, PQ G1V 0A6, Canada; [Hidding, Bert; Tremblay, Jean-Pierre; Cote, Steeve D.] Univ Laval, Ctr Etud Nord, Quebec City, PQ G1V 0A6, Canada; [Hidding, Bert] Netherlands Inst Ecol NIOO KNAW, Dept Aquat Ecol, NL-6708 PB Wageningen, Netherlands; [Tremblay, Jean-Pierre] Univ Laval, Ctr Etud Foret, Quebec City, PQ G1V 0A6, Canada	Laval University; Laval University; Royal Netherlands Academy of Arts & Sciences; Netherlands Institute of Ecology (NIOO-KNAW); Laval University	Hidding, B (corresponding author), Leibniz Inst Freshwater Ecol & Inland Fisheries, Dept Ecosyst Res, Muggelseedamm 301, D-12587 Berlin, Germany.	abhidding@gmail.com	Tremblay, Jean-Pierre/E-1790-2011; KNAW, NIOO-KNAW/A-4320-2012; Hidding, Bert/C-3622-2008	Tremblay, Jean-Pierre/0000-0003-0978-529X; KNAW, NIOO-KNAW/0000-0002-3835-159X;	Natural Sciences and Engineering Research Council of Canada-Produits Forestiers Anticosti Industrial Chair; Ministry of Natural Resources and Wildlife of Quebec	Natural Sciences and Engineering Research Council of Canada-Produits Forestiers Anticosti Industrial Chair(Natural Sciences and Engineering Research Council of Canada (NSERC)); Ministry of Natural Resources and Wildlife of Quebec	We thank the Natural Sciences and Engineering Research Council of Canada-Produits Forestiers Anticosti Industrial Chair and the Ministry of Natural Resources and Wildlife of Quebec for funding. SEPAQ Anticosti provided logistical support. We thank D. Pothier, F. Potvin, C. Dussault, S. de Bellefeuile, G. Laprise, C. Casabon, D. Duteau, M. Reniere, G. Darmon, J. Faure-Lacroix, J. Gingras, and other volunteers for crucial assistance in the field, as well as numerous students who helped collecting data over the years. We thank G. Daigle for statistical advice and G. Darmon, M. Schrama, A. Tanentzap, and an anonymous reviewer for valuable comments on an earlier version of the manuscript.		62	98	112	1	168	WILEY	HOBOKEN	111 RIVER ST, HOBOKEN 07030-5774, NJ USA	0012-9658	1939-9170		ECOLOGY	Ecology	DEC	2013	94	12					2852	2860		10.1890/12-2015.1	http://dx.doi.org/10.1890/12-2015.1			9	Ecology	Science Citation Index Expanded (SCI-EXPANDED)	Environmental Sciences & Ecology	278ZL	24597230	Green Submitted			2026-01-14	WOS:000328928300018	View Full Record in Web of Science
J	Zhao, JC; Schloss, PD; Kalikin, LM; Carmody, LA; Foster, BK; Petrosino, JF; Cavalcoli, JD; VanDevanter, DR; Murray, S; Li, JZ; Young, VB; LiPuma, JJ				Zhao, Jiangchao; Schloss, Patrick D.; Kalikin, Linda M.; Carmody, Lisa A.; Foster, Bridget K.; Petrosino, Joseph F.; Cavalcoli, James D.; VanDevanter, Donald R.; Murray, Susan; Li, Jun Z.; Young, Vincent B.; LiPuma, John J.			Decade-long bacterial community dynamics in cystic fibrosis airways	PROCEEDINGS OF THE NATIONAL ACADEMY OF SCIENCES OF THE UNITED STATES OF AMERICA			English	Article						microbial ecology; microbiome; antibiotics	LUNG INFECTIONS; DIVERSITY; SPUTUM	The structure and dynamics of bacterial communities in the airways of persons with cystic fibrosis (CF) remain largely unknown. We characterized the bacterial communities in 126 sputum samples representing serial collections spanning 8-9 y from six age-matched male CF patients. Sputum DNA was analyzed by bar-coded pyrosequencing of the V3-V5 hypervariable region of the 16S rRNA gene, defining 662 operational taxonomic units (OTUs) from >633,000 sequences. Bacterial community diversity decreased significantly over time in patients with typically progressive lung disease but remained relatively stable in patients with a mild lung disease phenotype. Antibiotic use, rather than patient age or lung function, was the primary driver of decreasing diversity. Interpatient variability in community structure exceeded intrapatient variability in serial samples. Antibiotic treatment was associated with pronounced shifts in community structure, but communities showed both short-and long-term resilience after antibiotic perturbation. There was a positive correlation between OTU occurrence and relative abundance, with a small number of persistent OTUs accounting for the greatest abundance. Significant changes in community structure, diversity, or total bacterial density at the time of pulmonary exacerbation were not observed. Despite decreasing community diversity in patients with progressive disease, total bacterial density remained relatively stable over time. These findings show the critical relationship between airway bacterial community structure, disease stage, and clinical state at the time of sample collection. These features are the key parameters with which to assess the complex ecology of the CF airway.	[Zhao, Jiangchao; Kalikin, Linda M.; Carmody, Lisa A.; Foster, Bridget K.; LiPuma, John J.] Univ Michigan, Sch Med, Dept Pediat & Communicable Dis, Ann Arbor, MI 48109 USA; [Schloss, Patrick D.; Young, Vincent B.] Univ Michigan, Sch Med, Dept Microbiol & Immunol, Ann Arbor, MI 48109 USA; [Li, Jun Z.] Univ Michigan, Sch Med, Dept Human Genet, Ann Arbor, MI 48109 USA; [Young, Vincent B.] Univ Michigan, Sch Med, Dept Internal Med, Div Infect Dis, Ann Arbor, MI 48109 USA; [Cavalcoli, James D.] Univ Michigan, Sch Med, Ctr Computat Med & Bioinformat, Ann Arbor, MI 48109 USA; [Petrosino, Joseph F.] Baylor Coll Med, Alkek Ctr Metagen & Microbiome Res, Houston, TX 77030 USA; [Petrosino, Joseph F.] Baylor Coll Med, Dept Mol Virol & Microbiol, Houston, TX 77030 USA; [VanDevanter, Donald R.] Case Western Reserve Univ, Dept Pediat, Cleveland, OH 44106 USA; [Murray, Susan] Univ Michigan, Sch Publ Hlth, Dept Biostat, Ann Arbor, MI 48109 USA; [LiPuma, John J.] Univ Michigan, Sch Publ Hlth, Dept Epidemiol, Ann Arbor, MI 48109 USA	University of Michigan System; University of Michigan; University of Michigan System; University of Michigan; University of Michigan System; University of Michigan; University of Michigan System; University of Michigan; University of Michigan System; University of Michigan; Baylor College of Medicine; Baylor College of Medicine; University System of Ohio; Case Western Reserve University; University of Michigan System; University of Michigan; University of Michigan System; University of Michigan	LiPuma, JJ (corresponding author), Univ Michigan, Sch Med, Dept Pediat & Communicable Dis, Ann Arbor, MI 48109 USA.	jlipuma@umich.edu	Petrosino, Joseph/AAF-1621-2019; Schloss, Patrick/GSN-9417-2022; Young, Vincent/B-3179-2009; Zhao, Jiangchao/J-4627-2014	Li, Jun/0000-0001-6727-0812; Murray, Susan/0000-0003-4387-7673; VanDevanter, Donald/0000-0002-5727-8164; Schloss, Patrick/0000-0002-6935-4275; Young, Vincent/0000-0003-3687-2364; Zhao, Jiangchao/0000-0002-2894-8560	National Institutes of Health [UL1RR024986, U01HL098961, R01HG004906, P30DK034933, 1R01HG005975-01]; National Heart, Lung, and Blood Institute [1RC1HL100809-01]; National Science Foundation [0743432]; Cystic Fibrosis Foundation; Charles Woodson Pediatric Research Fund; Div Of Biological Infrastructure; Direct For Biological Sciences [0743432] Funding Source: National Science Foundation; National Institute of Diabetes and Digestive and Kidney Diseases [P30DK034933] Funding Source: NIH RePORTER	National Institutes of Health(United States Department of Health & Human ServicesNational Institutes of Health (NIH) - USA); National Heart, Lung, and Blood Institute(United States Department of Health & Human ServicesNational Institutes of Health (NIH) - USANIH National Heart Lung & Blood Institute (NHLBI)); National Science Foundation(National Science Foundation (NSF)); Cystic Fibrosis Foundation; Charles Woodson Pediatric Research Fund; Div Of Biological Infrastructure; Direct For Biological Sciences(National Science Foundation (NSF)NSF - Directorate for Biological Sciences (BIO)); National Institute of Diabetes and Digestive and Kidney Diseases(United States Department of Health & Human ServicesNational Institutes of Health (NIH) - USANIH National Institute of Diabetes & Digestive & Kidney Diseases (NIDDK))	We thank Richard Gibbs, Donna Muzny, and the production team at the Human Genome Sequencing Center at Baylor College of Medicine for their effort on this project. We thank Courtney Robinson and Christine Bassis for helpful discussions. This work was funded by National Institutes of Health Clinical and Translational Science Award UL1RR024986 and National Heart, Lung, and Blood Institute Grant 1RC1HL100809-01 (to J.J.L., V.B.Y., and J.Z.L.). V.B.Y. also was supported by National Institutes of Health Grants U01HL098961, R01HG004906, and P30DK034933. P. D. S. was supported by National Institutes of Health Grant 1R01HG005975-01 and National Science Foundation Grant 0743432. J.J.L. also was supported by the Cystic Fibrosis Foundation. Additional support was provided by the Charles Woodson Pediatric Research Fund.		17	490	568	0	90	NATL ACAD SCIENCES	WASHINGTON	2101 CONSTITUTION AVE NW, WASHINGTON, DC 20418 USA	0027-8424	1091-6490		P NATL ACAD SCI USA	Proc. Natl. Acad. Sci. U. S. A.	APR 10	2012	109	15					5809	5814		10.1073/pnas.1120577109	http://dx.doi.org/10.1073/pnas.1120577109			6	Multidisciplinary Sciences	Science Citation Index Expanded (SCI-EXPANDED)	Science & Technology - Other Topics	922FX	22451929	Bronze			2026-01-14	WOS:000302533500053	View Full Record in Web of Science
J	Xu, X; Zhang, YB; Chen, Q; Li, N; Shi, K; Zhang, YL				Xu, Xuan; Zhang, Yibo; Chen, Qiao; Li, Na; Shi, Kun; Zhang, Yunlin			Regime shifts in shallow lakes observed by remote sensing and the implications for management	ECOLOGICAL INDICATORS			English	Article						Shallow lakes; Landsat; Aquatic vegetation; Regime shifts; Management	AQUATIC VEGETATION; UNCERTAINTY ANALYSIS; SATELLITE IMAGES; STABLE STATES; YANGTZE PLAIN; WETLAND; ECOSYSTEMS; DYNAMICS; LANDSAT; CHLOROPHYLL	Shallow lakes are one of the most complex aquatic systems and are known to shift between a macrophyte-dominated clear-water state and a phytoplankton-dominated turbid state. We developed a decision-tree classification based on the normalized difference vegetation index (NDVI) to classify the major vegetation cover types in shallow lakes and documented the vegetation in Gehu Lake using Landsat time series images from 1984 to 2018. The area of aquatic vegetation in Gehu Lake (a large shallow lake in China) showed a significant decreasing trend (R-2 = 0.839, p < 0.001) from 1984 to 2018, which was significantly positively correlated with water clarity (R-2 = 0.864, p < 0.001) and negatively correlated with the total nitrogen (TN) and total phosphorus (TP) concentrations (R-2 = 0.704, p < 0.001; R-2 = 0.724, p < 0.001, respectively). A complete regime shift from a clear macrophyte-dominated state to a turbid phytoplankton-dominated state was observed in 2004. Our results revealed that regime shifts in shallow lakes can be divided into two stages: changes in important variables make the lake ecosystems more susceptible and into a critical stage; in the critical stage, any shock events or actions by external drivers may induce a regime shift. Abnormal and large-area changes in aquatic vegetation may be used as early warning signals of the degradation of ecosystem resilience and impending regime shifts. Remote sensing is powerful for monitoring the dynamics of ecosystems and understanding the regime shifts in shallow lakes. Strengthening long-term ecological monitoring and developing new monitoring technologies may improve ecosystem management and conservation in shallow lakes.	[Xu, Xuan; Zhang, Yibo; Li, Na; Shi, Kun; Zhang, Yunlin] Chinese Acad Sci, Nanjing Inst Geog & Limnol, Taihu Lab Lake Ecosyst Res, State Key Lab Lake Sci & Environm, Nanjing 210008, Jiangsu, Peoples R China; [Xu, Xuan; Zhang, Yibo; Li, Na; Shi, Kun; Zhang, Yunlin] Univ Chinese Acad Sci, Beijing 100049, Peoples R China; [Chen, Qiao] Changzhou Environm Monitoring Ctr, Changzhou 213001, Jiangsu, Peoples R China	Chinese Academy of Sciences; Nanjing Institute of Geography & Limnology, CAS; Chinese Academy of Sciences; University of Chinese Academy of Sciences, CAS	Zhang, YL (corresponding author), Chinese Acad Sci, Nanjing Inst Geog & Limnol, 73 East Beijing Rd, Nanjing 210008, Jiangsu, Peoples R China.	ylzhang@niglas.ac.cn	Shi, Kun/O-2638-2013; Zhang, Yunlin/N-5464-2014	Shi, Kun/0000-0002-6124-7512; Zhang, Yunlin/0000-0002-3382-4570; Zhang, Yibo/0000-0001-5542-2495	China Postdoctoral Science Foundation [BX20180320]; National Natural Science Foundation of China [41,930,760, 41621002]; Key Program of the Chinese Academy of Sciences [ZDRW-ZS-2017-3-4]; NIGLAS Foundation [NIGLAS2017GH03, NIGLAS2017QD08]	China Postdoctoral Science Foundation(China Postdoctoral Science Foundation); National Natural Science Foundation of China(National Natural Science Foundation of China (NSFC)); Key Program of the Chinese Academy of Sciences(Chinese Academy of Sciences); NIGLAS Foundation	This work was supported by the Project funded by the China Postdoctoral Science Foundation (BX20180320), the National Natural Science Foundation of China (grants 41,930,760 and 41621002), the Key Program of the Chinese Academy of Sciences (ZDRW-ZS-2017-3-4), and NIGLAS Foundation (NIGLAS2017GH03 and NIGLAS2017QD08).		53	34	41	5	125	ELSEVIER	AMSTERDAM	RADARWEG 29, 1043 NX AMSTERDAM, NETHERLANDS	1470-160X	1872-7034		ECOL INDIC	Ecol. Indic.	JUN	2020	113								106285	10.1016/j.ecolind.2020.106285	http://dx.doi.org/10.1016/j.ecolind.2020.106285			9	Biodiversity Conservation; Environmental Sciences	Science Citation Index Expanded (SCI-EXPANDED)	Biodiversity & Conservation; Environmental Sciences & Ecology	KZ5XV		hybrid			2026-01-14	WOS:000523335900077	View Full Record in Web of Science
J	Zhao, JY; Li, JJ; Zuo, LL; Liu, GH; Su, XK				Zhao, Junyan; Li, Jiajia; Zuo, Lingli; Liu, Guohua; Su, Xukun			Interaction dynamics of multiple ecosystem services and abrupt changes of landscape patterns linked with watershed ecosystem regime shifts	ECOLOGICAL INDICATORS			English	Article						Alternative stable states; Abrupt change; Tipping point; Nu-Salween River basin	ALTERNATIVE STABLE STATES; ECOLOGICAL THRESHOLDS; CATASTROPHIC SHIFTS; CHINA; PERSPECTIVE; RESILIENCE; MANAGEMENT; LINKING; YIELD	Functional and structural regime shifts have been observed among many ecosystems. Understanding regime shifts in watershed ecosystems is crucial for landscape management and sustainable development. We propose the perspective that the relationship dynamics of ecosystem services (ESs) can reflect watershed ecosystem regime shifts. An assessment of the critical transitions in watershed landscape patterns is integrated to support the regime shift analysis. The downstream basin of the Nu-Salween River (NSR) was selected as the study area to demonstrate regime shifts occurring from 1999 to 2019. To detect the functional critical transition, changes in the relationships among various ESs, including in the habitat quality for biodiversity (HQ), carbon storage (CS), water yield (WY), soil conservation (SC) and grain production (GP), were revealed using time series correlation analysis. To identify the critical structural transitions of watershed, the Pettitt test and principal component analysis (PCA) were used to display changes in landscape patterns. The results showed that (1) WY and GP were key ESs that could define watershed stable states; (2) three states, the coordinated state from 1999 to 2008, the transient state from 2009 to 2013 and the trade-off state from 2014 to 2019, were identified in the downstream basin of the NSR; and (3) the watershed functional critical transition had a 1-year time lag with the structural critical transition. This research revealed the nonlinear dynamics of a complex system in watersheds, and the detection of regime shifts that integrate the interaction dynamics of ESs can better serve watershed management to cope with abrupt changes.	[Zhao, Junyan; Li, Jiajia; Zuo, Lingli] Yunnan Univ, Inst Int Rivers & Ecosecur, Kunming 650091, Peoples R China; [Liu, Guohua; Su, Xukun] Chinese Acad Sci, Res Ctr Ecoenvironm Sci, State Key Lab Urban & Reg Ecol, Beijing 100085, Peoples R China; [Liu, Guohua; Su, Xukun] Univ Chinese Acad Sci, Coll Resources & Environm, Beijing 100049, Peoples R China	Yunnan University; Chinese Academy of Sciences; Research Center for Eco-Environmental Sciences (RCEES), CAS; Chinese Academy of Sciences; University of Chinese Academy of Sciences, CAS	Su, XK (corresponding author), Chinese Acad Sci, Res Ctr Ecoenvironm Sci, State Key Lab Urban & Reg Ecol, Beijing 100085, Peoples R China.	xksu@rcees.ac.cn	; Li, JiaJia/GXF-4469-2022	Su, xukun/0000-0002-0242-788X;	Second Tibetan Plateau Scientific Expedition and Research Program (STEP) [2019QZKK0402]	Second Tibetan Plateau Scientific Expedition and Research Program (STEP)	We thank all people involved for helping us complete the research. This study was supported by the Second Tibetan Plateau Scientific Expedition and Research Program (STEP) under grant no. 2019QZKK0402. The meteorological dataset was provided by the Na- tional Tibetan Plateau Data Center (http://data.tpdc.ac.cn) .		77	13	14	11	97	ELSEVIER	AMSTERDAM	RADARWEG 29, 1043 NX AMSTERDAM, NETHERLANDS	1470-160X	1872-7034		ECOL INDIC	Ecol. Indic.	JUN	2023	150								110263	10.1016/j.ecolind.2023.110263	http://dx.doi.org/10.1016/j.ecolind.2023.110263		APR 2023	11	Biodiversity Conservation; Environmental Sciences	Science Citation Index Expanded (SCI-EXPANDED)	Biodiversity & Conservation; Environmental Sciences & Ecology	G3BY7		gold			2026-01-14	WOS:000987963900001	View Full Record in Web of Science
J	Rideout, NK; Compson, ZG; Monk, WA; Bruce, MR; Hajibabaei, M; Porter, TM; Wright, MTG; Baird, DJ				Rideout, Natalie K.; Compson, Zacchaeus G.; Monk, Wendy A.; Bruce, Meghann R.; Hajibabaei, Mehrdad; Porter, Teresita M.; Wright, Michael T. G.; Baird, Donald J.			Environmental filtering of macroinvertebrate traits influences ecosystem functioning in a large river floodplain	FUNCTIONAL ECOLOGY			English	Article						aquatic ecology; biodiversity; DNA metabarcoding; ecosystem function; floodplain; macroinvertebrates; structural equation modelling; wetlands	LEAF-LITTER DECOMPOSITION; COMMUNITY STRUCTURE; SPECIES RICHNESS; R-PACKAGE; BIODIVERSITY; DIVERSITY; VEGETATION; WETLANDS; INVERTEBRATES; STABILITY	The biodiversity-ecosystem function hypothesis postulates that higher biodiversity is correlated with faster ecosystem process rates and increased ecosystem stability in fluctuating environments. Exhibiting high spatiotemporal habitat diversity, floodplains are highly productive ecosystems, supporting communities that are naturally resilient and highly diverse. We examined linkages among floodplain wetland habitats, invertebrate communities and their associated traits, and ecosystem function across 60 sites within the floodplain wetlands of the lower Wolastoq | Saint John River, New Brunswick, using structural equation modelling and Threshold Indicator Taxa ANalysis. We identified key environmental filters structuring invertebrate communities, by linking increased niche differentiation through shoreline change, flood pulse dynamics, and macrophyte bed complexity with increased taxa and functional diversity. Examination of traits linked to ecosystem functions revealed that more resilient wetlands with balance between primary productivity and decomposition as carbon sources were associated with greater functional evenness and richness, while habitat patches with elevated decomposition rates had lower functional richness, reflecting a simplified, more disturbed habitat. While our more complex overarching SEM model was ultimately compromised by an overspecified number of pathways, our results nevertheless are indicative of a divergence between wetland and riverine ecosystems in their relationships linking biodiversity and ecosystem function, illustrating how to define ecosystem health in wetland habitats, and demonstrating how critical functions support healthy wetland habitats by providing increased resilience to disturbance. Read the free Plain Language Summary for this article on the Journal blog.	[Rideout, Natalie K.] Univ New Brunswick, Canadian Rivers Inst, Dept Biol, Fredericton, NB, Canada; [Compson, Zacchaeus G.; Baird, Donald J.] Univ New Brunswick, Environm & Climate Change Canada, Dept Biol, Canadian Rivers Inst, Fredericton, NB, Canada; [Compson, Zacchaeus G.] Univ North Texas, Adv Environm Res Inst, Dept Biol Sci, Denton, TX 76203 USA; [Monk, Wendy A.] Univ New Brunswick, Environm & Climate Change Canada, Canadian Rivers Inst, Fac Forestry & Environm Management, Fredericton, NB, Canada; [Bruce, Meghann R.] Univ New Brunswick, Canadian Rivers Inst, Fredericton, NB, Canada; [Hajibabaei, Mehrdad; Porter, Teresita M.; Wright, Michael T. G.] Univ Guelph, Ctr Biodivers Genom, Guelph, ON, Canada; [Hajibabaei, Mehrdad; Porter, Teresita M.; Wright, Michael T. G.] Univ Guelph, Dept Integrat Biol, Guelph, ON, Canada	University of New Brunswick; University of New Brunswick; Environment & Climate Change Canada; University of North Texas System; University of North Texas Denton; University of New Brunswick; Environment & Climate Change Canada; University of New Brunswick; University of Guelph; University of Guelph	Rideout, NK (corresponding author), Univ New Brunswick, Canadian Rivers Inst, Dept Biol, Fredericton, NB, Canada.	nrideout@unb.ca	Monk, Wendy/F-4243-2012; Porter, Teresita/H-4072-2011	Monk, Wendy/0000-0001-9031-5433; Baird, Donald J/0000-0003-4653-7906; Compson, Zacchaeus/0000-0003-2015-3015; Wright, Michael/0000-0002-9594-7226; Porter, Teresita/0000-0002-0227-6874; Rideout, Natalie/0000-0001-8906-4358	Canadian Federal Genomics Research & Development Initiative's Strategic Application of Genomics in the Environment (STAGE) program from Environment and Climate Change Canada; Natural Sciences and Engineering Research Council of Canada Collaborative Research and Development Grant [NSERC CRD CRDPJ 462708-13]; Natural Sciences and Engineering Research Council of Canada Discovery Grant	Canadian Federal Genomics Research & Development Initiative's Strategic Application of Genomics in the Environment (STAGE) program from Environment and Climate Change Canada; Natural Sciences and Engineering Research Council of Canada Collaborative Research and Development Grant(Natural Sciences and Engineering Research Council of Canada (NSERC)); Natural Sciences and Engineering Research Council of Canada Discovery Grant(Natural Sciences and Engineering Research Council of Canada (NSERC))	Canadian Federal Genomics Research & Development Initiative's Strategic Application of Genomics in the Environment (STAGE) program from Environment and Climate Change Canada; Natural Sciences and Engineering Research Council of Canada Collaborative Research and Development Grant, Grant/Award Number: NSERC CRD CRDPJ 462708-13; Natural Sciences and Engineering Research Council of Canada Discovery Grant		66	20	22	8	75	WILEY	HOBOKEN	111 RIVER ST, HOBOKEN 07030-5774, NJ USA	0269-8463	1365-2435		FUNCT ECOL	Funct. Ecol.	NOV	2022	36	11					2791	2805		10.1111/1365-2435.14168	http://dx.doi.org/10.1111/1365-2435.14168		SEP 2022	15	Ecology	Science Citation Index Expanded (SCI-EXPANDED)	Environmental Sciences & Ecology	5W6IM		Bronze			2026-01-14	WOS:000848022200001	View Full Record in Web of Science
J	Chen, MK; Xu, XB; Tan, Y; Lin, YY				Chen, Minkun; Xu, Xibao; Tan, Yan; Lin, Yangyan			Assessing ecological vulnerability and resilience-sensitivity under rapid urbanization in China's Jiangsu province	ECOLOGICAL INDICATORS			English	Article						Ecological assessment; Ecological vulnerability; Land use; Regional development; Urbanization; China	DYNAMICS; PROGRESS; AREAS	Ecosystems are vulnerable to accelerated climate change, population pressure, and urbanization, so ecological vulnerability assessments and impact analyses are essential if regional development is to be managed sustainably. This study develops a novel assessment framework based on resilience-sensitivity. Various techniques-including the landscape index, the ecological elasticity limit model, and the soil erosion equation-are incorporated to examine spatiotemporal variation characteristics across diverse ecological systems of China's Jiangsu province through the decade 2010-2020, to reveal mechanisms by which various factors influence vulnerability. We arrived at a stable average yearly ecological vulnerability index value of 0.56-0.57, and found high vulnerability concentrated in cities and townships, areas along the Yangtze River, and the province's northern coast. Results also show that vulnerability is affected more by ecological sensitivity than by ecological resilience. Stepping up from one ecological sensitivity class to another has the greatest impact on the probability of an upward step in ecological vulnerability class, accounting for 16.2% of the total area undergoing such a change. Urbanization rates and differences in human-induced landscape composition were the main factors, and their cumulative contribution to ecological vulnerability variations ranged from 59.3% to 65.8%. We found our proposed framework capable of enhancing the strength and applicability of ecological vulnerability assessments, specifically in areas with extensive river and lake networks. The framework could be used in assessments throughout China, and very likely beyond.	[Chen, Minkun; Xu, Xibao; Lin, Yangyan] Chinese Acad Sci, Nanjing Inst Geog & Limnol, Key Lab Lake & Watershed Sci Water Secur, Nanjing 211135, Peoples R China; [Chen, Minkun; Lin, Yangyan] Univ Chinese Acad Sci, Beijing 100049, Peoples R China; [Tan, Yan] Univ Adelaide, Dept Geog Environm & Populat, Adelaide, 5000, Australia	Chinese Academy of Sciences; Nanjing Institute of Geography & Limnology, CAS; Chinese Academy of Sciences; University of Chinese Academy of Sciences, CAS; Adelaide University; University of Adelaide	Xu, XB (corresponding author), Chinese Acad Sci, Nanjing Inst Geog & Limnol, Key Lab Lake & Watershed Sci Water Secur, Nanjing 211135, Peoples R China.	chenminkun18@mails.ucas.ac.cn; xbxu@niglas.ac.cn; yan.tan@adelaide.edu.au; linyangyan20@mails.ucas.ac.cn			Jiangsu R & D Special Fund for Carbon Peaking and Carbon Neutrality [BK20220014, BK20220042]; Marine Science and Technology Innovation Project of Jiangsu Province [JSZRHYKJ202205]; Australian Research Council Discovery Project [DP230103060]	Jiangsu R & D Special Fund for Carbon Peaking and Carbon Neutrality; Marine Science and Technology Innovation Project of Jiangsu Province; Australian Research Council Discovery Project(Australian Research Council)	This work was supported by Jiangsu R & D Special Fund for Carbon Peaking and Carbon Neutrality (BK20220014; BK20220042), Marine Science and Technology Innovation Project of Jiangsu Province (JSZRHYKJ202205) , and an Australian Research Council Discovery Project (DP230103060) .		83	25	27	51	144	ELSEVIER	AMSTERDAM	RADARWEG 29, 1043 NX AMSTERDAM, NETHERLANDS	1470-160X	1872-7034		ECOL INDIC	Ecol. Indic.	OCT	2024	167								112607	10.1016/j.ecolind.2024.112607	http://dx.doi.org/10.1016/j.ecolind.2024.112607		SEP 2024	13	Biodiversity Conservation; Environmental Sciences	Science Citation Index Expanded (SCI-EXPANDED)	Biodiversity & Conservation; Environmental Sciences & Ecology	G5W2N		gold			2026-01-14	WOS:001317330500001	View Full Record in Web of Science
J	Corenblit, D; Steiger, J; Tabacchi, E				Corenblit, Dov; Steiger, Johannes; Tabacchi, Eric			Biogeomorphologic succession dynamics in a Mediterranean river system	ECOGRAPHY			English	Article							RIPARIAN VEGETATION; ECOLOGICAL SUCCESSION; PIEDMONT RIVERS; DEPOSITED WOOD; POPULUS-NIGRA; ACTIVE ZONE; TAGLIAMENTO; ESTABLISHMENT; REJUVENATION; REGENERATION	Biogeomorphologic succession (i.e. reciprocal adjustments between vegetation and geomorphologic dynamics) of the Mediterranean River Tech, France, was analysed using aerial photographs over a period of sixty years between 1942 and 2000. A spatial analysis of the biogeomorphologic succession was undertaken considering effects of flood regime. Interactions between vegetation dynamics and flood events largely controlled the spontaneous replacement of the dense riparian forest removed in October 1940 during an exceptional high magnitude flood event with a recurrence time > 100 yr. In response to this major disturbance event, the fluvial landscape demonstrated a very high resilience emphasizing the existence of a positive feedback driven by pioneer riparian vegetation. The observed feedback corresponded to landform accretion, vegetation succession and to an increase of biogeomorphologic stability under current hydrogeomorphologic and bioclimatic conditions. The evolution of the biogeomorphologic system toward stabilisation appeared to be non-linear with a threshold occurring thirty years after the exceptional destructive flood event. This threshold materialized a reinforcement of biogeomorphologic cohesive forces driven by vegetation dynamics. This study showed the control of riparian vegetation on the dynamics of Mediterranean fluvial landscapes and pointed to the need to improve our knowledge about biogeomorphologic succession cycles and threshold dynamics within different biogeomorphologic settings.	[Corenblit, Dov] Kings Coll London, Dept Geog, Strand London WC2R 2LS, England; [Corenblit, Dov; Steiger, Johannes] CNRS, UMR 6042, GEOLAB Lab Geog Phys & Environm, FR-63057 Clermont Ferrand, France; [Steiger, Johannes] Clermont Univ, Univ Blaise Pascal, FR-63057 Clermont Ferrand 1, France; [Tabacchi, Eric] Univ Toulouse 3, ECOLAB Lab Ecol Fonct, UMR CNRS UPS INPT 5245, FR-31055 Toulouse 04, France	University of London; King's College London; Centre National de la Recherche Scientifique (CNRS); CNRS - Institute of Ecology & Environment (INEE); Universite Clermont Auvergne (UCA); Centre National de la Recherche Scientifique (CNRS); Universite Clermont Auvergne (UCA); Universite de Toulouse; Universite Federale Toulouse Midi-Pyrenees (ComUE); Universite Toulouse III - Paul Sabatier; Institut National Polytechnique de Toulouse; Centre National de la Recherche Scientifique (CNRS)	Corenblit, D (corresponding author), Kings Coll London, Dept Geog, Strand London WC2R 2LS, England.	corenbli@cict.fr		Tabacchi, Eric/0000-0001-7729-4439	Direction de l'Environnement (DIREN) of Languedoc-Roussillon; Agence de l'Eau Rhone; Mediterranee; Corse; Syndicat Intercommunal Tech Inter-Communal Syndicate (SIVU-Tech), France	Direction de l'Environnement (DIREN) of Languedoc-Roussillon(Region Occitanie); Agence de l'Eau Rhone; Mediterranee; Corse(Region Corse); Syndicat Intercommunal Tech Inter-Communal Syndicate (SIVU-Tech), France	The authors thank the Direction de l'Environnement (DIREN) of Languedoc-Roussillon, the Agence de l'Eau Rhone, Mediterranee, Corse, and the Syndicat Intercommunal Tech Inter-Communal Syndicate (SIVU-Tech), France, for their financial and technical support. The field work and analyses for this paper were carried out while D. Corenblit prepared his doctoral thesis at the Univ. Toulouse III and ECOLAB - Laboratory of Functional Ecology, UMR 5245 CNRS/UPS/INPT. We are grateful to the three anonymous reviewers for their comments and suggestions which helped to improve the manuscript.		68	55	58	1	39	WILEY	HOBOKEN	111 RIVER ST, HOBOKEN 07030-5774, NJ USA	0906-7590	1600-0587		ECOGRAPHY	Ecography	DEC	2010	33	6			SI		1136	1148		10.1111/j.1600-0587.2010.05894.x	http://dx.doi.org/10.1111/j.1600-0587.2010.05894.x			13	Biodiversity Conservation; Ecology	Science Citation Index Expanded (SCI-EXPANDED)	Biodiversity & Conservation; Environmental Sciences & Ecology	700PA		Green Submitted			2026-01-14	WOS:000285755100016	View Full Record in Web of Science
J	Cardozo, GA; Volaire, F; Chapon, P; Barotin, C; Barkaoui, K				Cardozo, Geronimo A.; Volaire, Florence; Chapon, Pascal; Barotin, Charlene; Barkaoui, Karim			Can we identify tipping points of resilience loss in Mediterranean rangelands under increased summer drought?	ECOLOGY			English	Article						aridity; biomass production; foliage senescence; plant functional types; recovery; soil water availability; water balance model; water stress	CLIMATE-CHANGE; PERENNIAL GRASSES; FORAGE QUALITY; ECOSYSTEM; PRECIPITATION; PRODUCTIVITY; GRASSLANDS; DIGESTIBILITY; VEGETATION; DIVERSITY	Mediterranean ecosystems are predicted to undergo longer and more intense summer droughts. The mechanisms underlying the response of herbaceous communities to such drier environments should be investigated to identify the resilience thresholds of Mediterranean rangelands. A 5-year experiment was conducted in deep and shallow soil rangelands of southern France. A rainout shelter for 75 days in summer imposed drier and warmer conditions. Total soil water content was measured monthly to model available daily soil water. Aboveground net primary production (ANPP), forage quality, and the proportion of graminoids in ANPP were measured in spring and autumn. Plant senescence and plant cover were assessed in summer and spring, respectively. The experimental years were among the driest ever recorded at the site. Therefore, manipulated summer droughts were drier than long-term ambient conditions. Interactions between treatment, community type, and experimental year were found for most variables. In shallow soil communities, spring plant cover decreased markedly with time. This legacy effect, driven by summer plant mortality and the loss of perennial graminoids, led to an abrupt loss of resilience when the extreme water stress index exceeded 37 mm 10 day-1, characterized by a reduction of spring plant cover below 50% and a decreased ANPP in rainy years. Conversely, the ANPP of deep soil communities remained unaffected by increased summer drought, although the presence of graminoids increased and forage nutritive value decreased. This study highlights the role of the soil water reserve of Mediterranean plant communities in modulating ecosystem responses to chronically intensified summer drought. Communities on deep soils were resilient, but communities on shallow soils showed a progressive, rapid, and intense degradation associated with a loss of resilience capacity. Notably, indexes of extreme stress were a better indicator of tipping points than indexes of integrated annual stress. Considering the role of soil water availability in other herbaceous ecosystems should improve the ability to predict the resilience of plant communities under climate change.	[Cardozo, Geronimo A.; Volaire, Florence; Chapon, Pascal] Univ Montpellier, CNRS, IRD, CEFE,EPHE,INRAE, Montpellier, France; [Cardozo, Geronimo A.] Inst Nacl Invest Agr INIA, Area Pasturas & Forrajes, Estn Expt INIA Treinta Y Tres, Treinta Y Tres, Uruguay; [Barotin, Charlene] INRAE, Lusignan, France; [Barkaoui, Karim] CIRAD, UMR, AMAP, Montpellier, France; [Barkaoui, Karim] Univ Montpellier, INRAE, CNRS, CIRAD,IRD,AMAP, Montpellier, France	INRAE; Universite PSL; Ecole Pratique des Hautes Etudes (EPHE); Institut Agro; Institut Agro Montpellier; CIRAD; Centre National de la Recherche Scientifique (CNRS); Institut de Recherche pour le Developpement (IRD); Universite Paul-Valery; Universite de Montpellier; Instituto Nacional de Investigacion Agropecuaria Uruguay (INIA); INRAE; CIRAD; Universite de Montpellier; Centre National de la Recherche Scientifique (CNRS); Universite de Montpellier; INRAE; CIRAD; Institut de Recherche pour le Developpement (IRD)	Cardozo, GA (corresponding author), Univ Montpellier, CNRS, IRD, CEFE,EPHE,INRAE, Montpellier, France.	gcardozo@inia.org.uy	; Barkaoui, Karim/AAP-6388-2020	Cardozo Cabanelas, Gerónimo Agustín/0000-0002-4001-1340; Barkaoui, Karim/0000-0002-5787-3748; Volaire, Florence/0000-0002-7011-6557	National Agency for Research and Innovation (ANII-Uruguay) [POS_EXT_2019_1_161050]; OSUOREME (University of Montpellier)	National Agency for Research and Innovation (ANII-Uruguay); OSUOREME (University of Montpellier)	National Agency for Research and Innovation (ANII-Uruguay), Grant/Award Number: POS_EXT_2019_1_161050; OSUOREME (University of Montpellier)		66	4	4	7	24	WILEY	HOBOKEN	111 RIVER ST, HOBOKEN 07030-5774, NJ USA	0012-9658	1939-9170		ECOLOGY	Ecology	SEP	2024	105	9								10.1002/ecy.4383	http://dx.doi.org/10.1002/ecy.4383		JUL 2024	17	Ecology	Science Citation Index Expanded (SCI-EXPANDED)	Environmental Sciences & Ecology	E6V1Z	39054896	Green Submitted, hybrid			2026-01-14	WOS:001276102700001	View Full Record in Web of Science
J	Heshmati, M; Aleyasin, H; Menard, C; Christoffel, DJ; Flanigan, ME; Pfau, ML; Hodes, GE; Lepack, AE; Bicks, LK; Takahashi, A; Chandra, R; Turecki, G; Lobo, MK; Maze, I; Golden, SA; Russo, SJ				Heshmati, Mitra; Aleyasin, Hossein; Menard, Caroline; Christoffel, Daniel J.; Flanigan, Meghan E.; Pfau, Madeline L.; Hodes, Georgia E.; Lepack, Ashley E.; Bicks, Lucy K.; Takahashi, Aki; Chandra, Ramesh; Turecki, Gustavo; Lobo, Mary Kay; Maze, Ian; Golden, Sam A.; Russo, Scott J.			Cell-type-specific role for nucleus accumbens neuroligin-2 in depression and stress susceptibility	PROCEEDINGS OF THE NATIONAL ACADEMY OF SCIENCES OF THE UNITED STATES OF AMERICA			English	Article						neuroligin-2; depression; social defeat stress; dominance; medium spiny neuron	SOCIAL DEFEAT STRESS; MEDIAL PREFRONTAL CORTEX; INBRED MOUSE STRAINS; BEHAVIORAL FLEXIBILITY; SYNAPTIC-TRANSMISSION; INCREASED AGGRESSION; INHIBITORY SYNAPSES; MICE; RESILIENCE; REWARD	Behavioral coping strategies are critical for active resilience to stress and depression; here we describe a role for neuroligin-2 (NLGN-2) in the nucleus accumbens (NAc). Neuroligins (NLGN) are a family of neuronal postsynaptic cell adhesion proteins that are constituents of the excitatory and inhibitory synapse. Importantly, NLGN-3 and NLGN-4 mutations are strongly implicated as candidates underlying the development of neuropsychiatric disorders with social disturbances such as autism, but the role of NLGN-2 in neuropsychiatric disease states is unclear. Here we show a reduction in NLGN-2 gene expression in the NAc of patients with major depressive disorder. Chronic social defeat stress in mice also decreases NLGN-2 selectively in dopamine D1-positive cells, but not dopamine D2-positive cells, within the NAc of stress-susceptible mice. Functional NLGN-2 knockdown produces bidirectional, cell-type-specific effects: knockdown in dopamine D1-positive cells promotes subordination and stress susceptibility, whereas knockdown in dopamine D2-positive cells mediates active defensive behavior. These findings establish a behavioral role for NAc NLGN-2 in stress and depression; provide a basis for targeted, cell-type specific therapy; and highlight the role of active behavioral coping mechanisms in stress susceptibility.	[Heshmati, Mitra; Aleyasin, Hossein; Menard, Caroline; Flanigan, Meghan E.; Pfau, Madeline L.; Hodes, Georgia E.; Lepack, Ashley E.; Bicks, Lucy K.; Takahashi, Aki; Maze, Ian; Russo, Scott J.] Icahn Sch Med Mt Sinai, Grad Sch Biomed Sci, Fishberg Dept Neurosci, New York, NY 10029 USA; [Heshmati, Mitra; Aleyasin, Hossein; Menard, Caroline; Flanigan, Meghan E.; Pfau, Madeline L.; Hodes, Georgia E.; Lepack, Ashley E.; Bicks, Lucy K.; Takahashi, Aki; Maze, Ian; Russo, Scott J.] Icahn Sch Med Mt Sinai, Friedman Brain Inst, New York, NY 10029 USA; [Christoffel, Daniel J.] Stanford Univ, Dept Psychiat & Behav Sci, Nancy Pritzker Lab, Stanford, CA 94305 USA; [Takahashi, Aki] Univ Tsukuba, Lab Behav Neuroendocrinol, Ibaraki 3058577, Japan; [Chandra, Ramesh; Lobo, Mary Kay] Univ Maryland, Sch Med, Dept Anat & Neurobiol, Baltimore, MD 21201 USA; [Turecki, Gustavo] McGill Univ, Douglas Mental Hlth Univ Inst, McGill Grp Suicide Studies, Montreal, PQ H3A 0G4, Canada; [Golden, Sam A.] NIDA, Behav Neurosci Branch, Intramural Res Program, NIH, Baltimore, MD 21224 USA; [Hodes, Georgia E.] Virginia Polytech Inst & State Univ, Dept Neurosci, Blacksburg, VA 24060 USA	Icahn School of Medicine at Mount Sinai; Icahn School of Medicine at Mount Sinai; Stanford University; University of Tsukuba; University System of Maryland; University of Maryland Baltimore; McGill University; National Institutes of Health (NIH) - USA; NIH National Institute on Drug Abuse (NIDA); NIH National Institute on Aging (NIA); Virginia Polytechnic Institute & State University	Russo, SJ (corresponding author), Icahn Sch Med Mt Sinai, Grad Sch Biomed Sci, Fishberg Dept Neurosci, New York, NY 10029 USA.;Russo, SJ (corresponding author), Icahn Sch Med Mt Sinai, Friedman Brain Inst, New York, NY 10029 USA.	scott.russo@mssm.edu	Turecki, Gustavo/K-5100-2015; Hodes, Georgia/L-8022-2016; Christoffel, Dan/OHV-2017-2025; Lobo, Mary/K-7734-2015; Christoffel, Daniel/OHV-2017-2025; Chanrda, Ramesh/LXB-0039-2024; Maze, Ian/P-8077-2018; Menard, Caroline/AAV-4017-2020; Russo, Scott/R-7107-2019; Takahashi, Aki/AAC-9290-2021	Turecki, Gustavo/0000-0003-4075-2736; Hodes, Georgia/0000-0002-1551-2178; Christoffel, Dan/0000-0002-6303-5134; Flanigan, Meghan/0000-0002-3185-7459; Menard, Caroline/0000-0001-8202-7378;	National Institutes of Health [R01 MH090264, R01 MH114882, P50 MH096890, P50 AT008661, F30 MH100835, T32 MH087004, F31 MH105217, T32 MH096678, 1F12GM117583-01]; National Institute of Mental Health [R01MH114882, P50MH096890, R01MH106500, T32MH087004] Funding Source: NIH RePORTER	National Institutes of Health(United States Department of Health & Human ServicesNational Institutes of Health (NIH) - USA); National Institute of Mental Health(United States Department of Health & Human ServicesNational Institutes of Health (NIH) - USANIH National Institute of Mental Health (NIMH))	We thank Carmen Ferrer, Yu Feng, Naemal Bhatti, and Kathryn McCabe for technical assistance. This work was funded by National Institutes of Health Grants R01 MH090264, R01 MH114882, P50 MH096890, P50 AT008661 (to S.J.R.), F30 MH100835 (to M.H.), T32 MH087004 (to M.H., M.L.P., and M.E.F.), F31 MH105217 (to M.L.P.), T32 MH096678 (to M.L.P.), and 1F12GM117583-01 (to S.A.G.).		54	54	62	0	19	NATL ACAD SCIENCES	WASHINGTON	2101 CONSTITUTION AVE NW, WASHINGTON, DC 20418 USA	0027-8424			P NATL ACAD SCI USA	Proc. Natl. Acad. Sci. U. S. A.	JAN 30	2018	115	5					1111	1116		10.1073/pnas.1719014115	http://dx.doi.org/10.1073/pnas.1719014115			6	Multidisciplinary Sciences	Science Citation Index Expanded (SCI-EXPANDED)	Science & Technology - Other Topics	FU3CZ	29339486	Green Submitted			2026-01-14	WOS:000423728800076	View Full Record in Web of Science
J	Melts, I; Lanno, K; Sammul, M; Uchida, K; Heinsoo, K; Kull, T; Laanisto, L				Melts, Indrek; Lanno, Kaire; Sammul, Marek; Uchida, Kei; Heinsoo, Katrin; Kull, Tiiu; Laanisto, Lauri			Fertilising semi-natural grasslands may cause long-term negative effects on both biodiversity and ecosystem stability	JOURNAL OF APPLIED ECOLOGY			English	Editorial Material						biodiversity; bioeconomy; ecosystem services; fertilisation; grassland; nutrient-rich residues; productivity; species richness	PLANT-SPECIES RICHNESS; ARRHENATHERION GRASSLAND; CATTLE SLURRY; WORLD RECORDS; DIVERSITY; NITROGEN; PRODUCTIVITY; MANAGEMENT; GRADIENTS; LIGHT	1. Some short-term experiments in applied ecology and agricultural research have demonstrated that nutrient applications in semi-natural grasslands can maintain productivity and will not result in the decrease of plant species richness. Such findings may have an impact on management choices and quality of valuable plant communities, and therefore, further discussion of this topic is necessary. 2. We highlight three aspects regarding the management suggestions in grassland communities with high biodiversity: (1) short-term study results may not reflect potential long-term changes; (2) broad range of grasslands may respond to disturbance in site specific ways; and (3) practical advices should contain careful consideration of existing ecological literature regarding grassland management and sustainable biodiversity. 3. Synthesis and applications. Considering effects of fertilisation on biodiversity, we argue against nutrient application to semi-natural grasslands. Biodiversity supports the resilience of grassland ecosystems and maintains a stable biomass yield. Current short-term experiments are good indicators about the need for a long-term experiments and meta-analysis for detailed understanding of ecosystem functions in different types and areas during global change.	[Melts, Indrek] Univ Tokyo, IR3S, Tokyo, Japan; [Lanno, Kaire; Heinsoo, Katrin; Kull, Tiiu; Laanisto, Lauri] Estonian Univ Life Sci, Chair Biodivers & Nat Tourism, Tartu, Estonia; [Sammul, Marek] Univ Tartu, Chair Nat Resources, Tartu, Estonia; [Uchida, Kei] Yokohama Natl Univ, Grad Sch Environm & Informat Sci, Yokohama, Kanagawa, Japan	University of Tokyo; Estonian University of Life Sciences; University of Tartu; Yokohama National University	Melts, I (corresponding author), Univ Tokyo, IR3S, Tokyo, Japan.	indrek.melts@gmail.com	Melts, Inek/I-7007-2016; Uchida, Kei/ABE-9706-2021; Lanno, Kaire/HZJ-7892-2023; Kull, Tiiu/C-5771-2017; Laanisto, Lauri/H-2202-2012	Melts, Inek/0000-0003-3097-9152; Uchida, Kei/0000-0002-5955-6017; Lanno, Kaire/0009-0007-3310-1499; Kull, Tiiu/0000-0003-2841-7361; Laanisto, Lauri/0000-0003-2215-7298	Postdoctoral Fellowship of Japan Society for the Promotion of Science [JP16F16755]; Estonian Research Council [IUT 21-1, IUT 34-7, PUT 1409, PUT 1463]	Postdoctoral Fellowship of Japan Society for the Promotion of Science; Estonian Research Council(Estonian Research Council)	Postdoctoral Fellowship of Japan Society for the Promotion of Science, Grant Number: JP16F16755; Estonian Research Council, Grants Number: IUT 21-1, IUT 34-7, PUT 1409 and PUT 1463		58	41	44	2	144	WILEY	HOBOKEN	111 RIVER ST, HOBOKEN 07030-5774, NJ USA	0021-8901	1365-2664		J APPL ECOL	J. Appl. Ecol.	JUL	2018	55	4					1951	1955		10.1111/1365-2664.13129	http://dx.doi.org/10.1111/1365-2664.13129			5	Biodiversity Conservation; Ecology	Science Citation Index Expanded (SCI-EXPANDED)	Biodiversity & Conservation; Environmental Sciences & Ecology	GJ0UP		Bronze			2026-01-14	WOS:000434970200036	View Full Record in Web of Science
J	Coux, C; Rader, R; Bartomeus, I; Tylianakis, JM				Coux, Camille; Rader, Romina; Bartomeus, Ignasi; Tylianakis, Jason M.			Linking species functional roles to their network roles	ECOLOGY LETTERS			English	Article						Biodiversity; ecosystem functioning; interaction; mutualistic network; resilience; stability; web	BEE POLLINATORS; GROUP DIVERSITY; BIODIVERSITY; RESPONSES; COMPLEMENTARITY; REDUNDANCY; NONRANDOM; INCREASES; TRAITS	Species roles in ecological networks combine to generate their architecture, which contributes to their stability. Species trait diversity also affects ecosystem functioning and resilience, yet it remains unknown whether species' contributions to functional diversity relate to their network roles. Here, we use 21 empirical pollen transport networks to characterise this relationship. We found that, apart from a few abundant species, pollinators with original traits either had few interaction partners or interacted most frequently with a subset of these partners. This suggests that narrowing of interactions to a subset of the plant community accompanies pollinator niche specialisation, congruent with our hypothesised trade-off between having unique traits vs. being able to interact with many mutualist partners. Conversely, these effects were not detected in plants, potentially because key aspects of their flowering traits are conserved at a family level. Relating functional and network roles can provide further insight into mechanisms underlying ecosystem functioning.	[Coux, Camille; Tylianakis, Jason M.] Univ Canterbury, Sch Biol Sci, Ctr Integrat Ecol, Private Bag 4800, Christchurch 8140, New Zealand; [Rader, Romina] Univ New England, Sch Environm & Rural Sci, Ecosyst Management, Armidale, NSW 2351, Australia; [Bartomeus, Ignasi] Estn Biol Donana EBD CSIC, Dept Ecol Integrat, Avda Amer Vespucio S-N, Seville 41092, Spain; [Tylianakis, Jason M.] Univ London Imperial Coll Sci Technol & Med, Dept Life Sci, Silwood Pk Campus,Buckhurst Rd, Ascot SL5 7PY, Berks, England	University of Canterbury; University of New England; Consejo Superior de Investigaciones Cientificas (CSIC); CSIC - Estacion Biologica de Donana (EBD); Imperial College London	Coux, C (corresponding author), Univ Canterbury, Sch Biol Sci, Ctr Integrat Ecol, Private Bag 4800, Christchurch 8140, New Zealand.	camille.coux@orange.fr	Tylianakis, Jason/B-6634-2011; Rader, Romina/AAL-8067-2020; Bartomeus, Ignasi/F-2382-2010	Rader, Romina/0000-0001-9056-9118; Coux, Camille/0000-0002-6346-9194; Bartomeus, Ignasi/0000-0001-7893-4389	Rutherford Discovery Fellowship; BeeFun project [PCIG14-GA-2013-631653]	Rutherford Discovery Fellowship(Royal Society of New Zealand); BeeFun project	We thank Etienne Laliberte for advice on the FD framework, Tim Poisot and members of the Tylianakis and Stouffer lab groups for useful comments and discussions, as well as three anonymous reviewers and the handling editor for their constructive comments. We thank Neville Moar, Stephen Thorpe, Bradley Howlett and Barry Donovan for insect and pollen identification, and the numerous land holders who allowed us to conduct this study on their land. This study was funded by a Rutherford Discovery Fellowship to JMT. IB was funded by BeeFun project (PCIG14-GA-2013-631653).		50	133	143	3	231	WILEY	HOBOKEN	111 RIVER ST, HOBOKEN 07030-5774, NJ USA	1461-023X	1461-0248		ECOL LETT	Ecol. Lett.	JUL	2016	19	7					762	770		10.1111/ele.12612	http://dx.doi.org/10.1111/ele.12612			9	Ecology	Science Citation Index Expanded (SCI-EXPANDED)	Environmental Sciences & Ecology	DO1IR	27169359	Green Submitted			2026-01-14	WOS:000377532200006	View Full Record in Web of Science
J	Enright, NJ; Fontaine, JB; Lamont, BB; Miller, BP; Westcott, VC				Enright, Neal J.; Fontaine, Joseph B.; Lamont, Byron B.; Miller, Ben P.; Westcott, Vanessa C.			Resistance and resilience to changing climate and fire regime depend on plant functional traits	JOURNAL OF ECOLOGY			English	Article						climate change; fire interval; plant population and community dynamics; resprouting; self-replacement; serotiny; soil seed bank; species loss	CANOPY SEED STORAGE; SOIL; CONSERVATION; RECRUITMENT; POPULATIONS; MANAGEMENT; EVOLUTION; DYNAMICS; IMPACTS; ECOLOGY	Changing disturbance-climate interactions will drive shifts in plant communities: these effects are not adequately quantified by environmental niche models used to predict future species distributions. We quantified the effects of more frequent fire and lower rainfall - as projected to occur under a warming and drying climate - on population responses of shrub species in biodiverse Mediterranean-climate type shrublands near Eneabba, southwestern Australia. Using experimental fires, we measured the density of all shrub species for four dominant plant functional groups (resprouter/non-sprouterxserotinous/soil seed bank) before and after fire in 33 shrubland sites, covering four post-fire rainfall years and fire intervals from 3-24years. Generalized linear mixed effects models were used to test our a priori hypotheses of rainfall, fire interval and plant functional type effects on post-fire survival and recruitment. At shortened fire intervals, species solely dependent on seedling recruitment for persistence were more vulnerable to local extinction than were species with both seedling recruitment and vegetative regrowth. Nevertheless, seedling recruitment was essential for population maintenance of resprouting species. Serotinous species were less resilient than soil seed storage species regardless of regeneration mode. Critically, in relation to changing climate, a 20% reduction in post-fire winter rainfall (essential for seedling recruitment) is predicted to increase the minimum inter-fire interval required for self-replacement by 50%, placing many species at risk of decline.Synthesis. Our results highlight the potentially deleterious biodiversity impacts of climate and fire regime change, and underscore weaknesses inherent in studies considering single impact factors in isolation. In fire-prone ecosystems characterized by a projected warming and drying climate, and increasing fire hazard, adaptive approaches to fire management may need to include heightened wildfire suppression and lengthened intervals for prescribed fire to best support the in situ persistence of perennial plant species and of plant biodiversity. This conclusion is at odds with the view that more managed fire may be needed to mitigate wildfire risk as climate warms.	[Enright, Neal J.; Fontaine, Joseph B.; Lamont, Byron B.] Murdoch Univ, Sch Vet & Life Sci, Perth, WA 6150, Australia; [Lamont, Byron B.] Curtin Univ, Dept Environm & Agr, Perth, WA 6845, Australia; [Miller, Ben P.] Bot Gardens & Pk Author, Kings Pk & Bot Gardens, Perth, WA 6005, Australia; [Miller, Ben P.] Univ Western Australia, Sch Plant Biol, Nedlands, WA 6009, Australia; [Westcott, Vanessa C.] Univ Melbourne, Sch Geog & Resource Management, Melbourne, Vic 3010, Australia	Murdoch University; Curtin University; University of Western Australia; University of Melbourne	Enright, NJ (corresponding author), Murdoch Univ, Sch Vet & Life Sci, Perth, WA 6150, Australia.	n.enright@murdoch.edu.au	Westcott, Vanessa/LUA-0853-2024; Fontaine, Joseph/M-9186-2013; Miller, Ben/H-7190-2013	Westcott, Vanessa/0009-0005-3237-8862; Fontaine, Joseph/0000-0002-6515-7864; Miller, Ben/0000-0002-8569-6697; Lamont, Byron/0000-0001-9279-7149; Enright, Neal/0000-0003-2979-4505	ARC [LP0775172]; Australian Research Council [LP0775172] Funding Source: Australian Research Council	ARC(Australian Research Council); Australian Research Council(Australian Research Council)	This research was supported by ARC Linkage Grant LP0775172 to NJE and BBL. The Mid-West regional office of the Department of Environment and Conservation (DEC), WA are thanked for their work as industry partners on this project. In particular, David Atkins and the DEC fire crew staff are sincerely thanked for delivery of the experimental fires. A large number of research assistants, colleagues and volunteers helped with field data collection, plant identification and data management, with Willa Veber and Janneke Lade thanked in particular for their many months of hard work on the project. The authors declare no conflict of interests. Authorship statement: NE, JF, BL, BM and VW designed the research; NE, JF, BL, BM and VW performed the research; JF and NE undertook data analysis. NE and JF are co-first authors and wrote the first draft, with all authors contributing to revisions. Comments from Dylan Schwilk and anonymous referees helped improve the manuscript and are acknowledged.		54	179	204	3	250	WILEY	HOBOKEN	111 RIVER ST, HOBOKEN 07030-5774, NJ USA	0022-0477	1365-2745		J ECOL	J. Ecol.	NOV	2014	102	6					1572	1581		10.1111/1365-2745.12306	http://dx.doi.org/10.1111/1365-2745.12306			10	Plant Sciences; Ecology	Science Citation Index Expanded (SCI-EXPANDED)	Plant Sciences; Environmental Sciences & Ecology	AS5UB		Bronze			2026-01-14	WOS:000344333800022	View Full Record in Web of Science
J	Angeler, DG; Johnson, RK				Angeler, David G.; Johnson, Richard K.			Temporal scales and patterns of invertebrate biodiversity dynamics in boreal lakes recovering from acidification	ECOLOGICAL APPLICATIONS			English	Article						boreal lake invertebrates; community ecology; complex adaptive systems; lake acidification; recovery; scales; Sweden; time series modeling	DISSOLVED ORGANIC-CARBON; BIOLOGICAL RECOVERY; WATER CHEMISTRY; ZOOPLANKTON COMMUNITIES; CHEMICAL RECOVERY; FRESH-WATERS; MACROINVERTEBRATE; RESILIENCE; DEPOSITION; CLIMATE	Despite international policy implementation to reduce atmospheric acid deposition and restore natural resources from cultural acidification, evidence of ecological recovery is equivocal. Failure to meet recovery goals means that acidification still threatens biodiversity in many areas of the world. Managers thus need information to manage biodiversity, especially its components that are sensitive to stress (acid-sensitive taxa). We analyzed 20-year time series (1988-2007) of water quality and littoral invertebrates in acidified and circum-neutral lakes across Sweden to evaluate regional biodiversity dynamics and the extent to which changes in water quality affect these dynamics. We used multivariate time series modeling to (1) test how individual species groups within invertebrate communities track changes in the abiotic environment and (2) reveal congruencies of taxon contributions to species group change across lakes. Chemical recovery in the lakes was equivocal, and increases of pH and alkalinity were observed in subsets of acidified and circum-neutral lakes. Time series analyses revealed two different patterns of species groups for invertebrate communities across lakes; the first species group showed monotonic change over time, while the second group showed fluctuating temporal patterns. These independent species groups correlated distinctly with different sets of environmental variables. Recovery of pH and alkalinity status was associated with species group patterns only in a few lakes, highlighting an overall weak recovery of invertebrate species. The sets of species, including acid-sensitive taxa, composing these species groups differed markedly across lakes, highlighting context-specific responses of invertebrates to environmental variation. These results are encouraging because disparate local-scale dynamics maintain the diversity of sensitive invertebrate species on a regional scale, despite persisting acidification problems. Our study can inform and help refine current acidification-related policy focused on sensitive biodiversity elements.	[Angeler, David G.; Johnson, Richard K.] Swedish Univ Agr Sci, Dept Aquat Sci & Assessment, SE-75007 Uppsala, Sweden	Swedish University of Agricultural Sciences	Angeler, DG (corresponding author), Swedish Univ Agr Sci, Dept Aquat Sci & Assessment, POB 7050, SE-75007 Uppsala, Sweden.	david.angeler@slu.se	; Johnson, Richard/P-4991-2014	Angeler, David/0000-0003-2197-7470; Johnson, Richard/0000-0001-7979-6563	Swedish Environmental Protection Agency; WISER (Water bodies in Europe: Integrative Systems to assess Ecological status and Recovery) project [226273]; REFRESH (Adaptive Strategies to Mitigate the Impacts of Climate Change on European Freshwater Ecosystems) project [244121]; European Union	Swedish Environmental Protection Agency; WISER (Water bodies in Europe: Integrative Systems to assess Ecological status and Recovery) project; REFRESH (Adaptive Strategies to Mitigate the Impacts of Climate Change on European Freshwater Ecosystems) project; European Union(European Union (EU))	The data used for this study form part of a long-term monitoring program financed by the Swedish Environmental Protection Agency. The authors acknowledge the support of the WISER (Water bodies in Europe: Integrative Systems to assess Ecological status and Recovery, contract number 226273; www.wiser.eu) and REFRESH (Adaptive Strategies to Mitigate the Impacts of Climate Change on European Freshwater Ecosystems, contract number 244121; www.refresh.ucl.ac.uk/) projects funded by the European Union under the Seventh Framework Programme, Theme 6 (Environment including Climate Change). Special thanks to Steve Ormerod, Leonard Sandin, Stina Drakare, and anonymous reviewers for helpful comments on previous manuscript versions.		67	40	40	0	76	WILEY	HOBOKEN	111 RIVER ST, HOBOKEN 07030-5774, NJ USA	1051-0761	1939-5582		ECOL APPL	Ecol. Appl.	JUN	2012	22	4					1172	1186		10.1890/11-1474.1	http://dx.doi.org/10.1890/11-1474.1			15	Ecology; Environmental Sciences	Science Citation Index Expanded (SCI-EXPANDED)	Environmental Sciences & Ecology	966KN	22827126				2026-01-14	WOS:000305836600009	View Full Record in Web of Science
J	Xu, Y; Luo, JH; Duan, HT; Qin, HT; Xin, YH; Xiao, QT; Zhang, YL				Xu, Ying; Luo, Juhua; Duan, Hongtao; Qin, Haitao; Xin, Yihao; Xiao, Qitao; Zhang, Yunlin			Satellite-based risk assessment: Shifting from macrophyte- to phytoplankton-dominated states in lakes of Yangtze Plain	ECOLOGICAL INDICATORS			English	Article						Aquatic vegetation; Algal bloom; Ecological risk assessment; Landsat image; Yangtze Plain	LARGE SHALLOW LAKE; REGIME SHIFTS; AQUATIC VEGETATION; TROPHIC STATE; SUBMERGED MACROPHYTES; WATER; CLIMATE; MECHANISMS; RESERVOIRS; BLOOMS	Catastrophic shifts from a macrophyte-dominated state to a phytoplankton-dominated state in shallow lakes have been increasingly observed. Change detection in state variables supports identification or early warnings of such shifts, which can inform restoration efforts or avert a negative transition. However, spatially explicit assessment of lake ecosystem states and shift risks remains methodologically limited. In this study, we proposed an ecological risk assessment framework through monitoring of submerged aquatic vegetation (SAV) and algal blooms (AB) based on remote sensing. We estimated ecosystem resilience on 107 lakes in the Yangtze Plain employing the assessment framework and a long-term dataset of aquatic vegetation (AV) and AB derived from Landsat imagery. The majority of lakes were identified as being at high (25.2 %) and medium (59.8 %) ecological risk of catastrophic shifts, primarily due to anthropogenic drivers (94.4 %). Notably, 33.6 % of lakes (N = 36) exhibited significant SAV decrease over three decades, with AB frequency increasing from affecting 2 lakes (Lakes Taihu and Chaohu) in 1989 to 20 lakes in 2023. Whereas natural factors contributed minimally, human activities not only drove eutrophication and water quality deterioration but also enabled targeted restoration in specific cases. Our framework provides a spatially scalable solution for lake ecological assessment, offering science-informed support for the Yangtze River's Great Protection Strategy.	[Xu, Ying; Luo, Juhua; Duan, Hongtao; Qin, Haitao; Xin, Yihao; Xiao, Qitao; Zhang, Yunlin] Chinese Acad Sci, Nanjing Inst Geog & Limnol, Key Lab Lake & Watershed Sci Water Secur, Nanjing 210008, Peoples R China; [Xu, Ying; Luo, Juhua; Duan, Hongtao; Xin, Yihao; Zhang, Yunlin] Univ Chinese Acad Sci, Nanjing UCASNJ, Nanjing 211135, Peoples R China	Chinese Academy of Sciences; Nanjing Institute of Geography & Limnology, CAS; Chinese Academy of Sciences; University of Chinese Academy of Sciences, CAS	Luo, JH (corresponding author), Chinese Acad Sci, Nanjing Inst Geog & Limnol, Key Lab Lake & Watershed Sci Water Secur, Nanjing 210008, Peoples R China.	jhluo@niglas.ac.cn	Luo, Juhua/AHE-4173-2022; Duan, Hongtao/B-7210-2011; Liu, Zhao/B-2189-2012		National Natural Science Foundation of China [42271377]; Key Laboratory of Lake and Watershed Science for Water Security [NKL2023-KP02, NIGLAS2022GS09]	National Natural Science Foundation of China(National Natural Science Foundation of China (NSFC)); Key Laboratory of Lake and Watershed Science for Water Security	This study was financially supported by the National Natural Science Foundation of China (42271377) and by Key Laboratory of Lake and Watershed Science for Water Security (NKL2023-KP02, NIGLAS2022GS09) .		83	0	0	10	10	ELSEVIER	AMSTERDAM	RADARWEG 29, 1043 NX AMSTERDAM, NETHERLANDS	1470-160X	1872-7034		ECOL INDIC	Ecol. Indic.	SEP	2025	178								114096	10.1016/j.ecolind.2025.114096	http://dx.doi.org/10.1016/j.ecolind.2025.114096		AUG 2025	13	Biodiversity Conservation; Environmental Sciences	Science Citation Index Expanded (SCI-EXPANDED)	Biodiversity & Conservation; Environmental Sciences & Ecology	6ZT8J		Green Submitted, gold			2026-01-14	WOS:001565910800003	View Full Record in Web of Science
J	Blanco, A; Neto, JM; Troncoso, J; Lemos, MFL; Olabarria, C				Blanco, A.; Neto, J. M.; Troncoso, J.; Lemos, M. F. L.; Olabarria, C.			Effectiveness of two western Iberian Peninsula marine protected areas in reducing the risk of macroalgae invasion	ECOLOGICAL INDICATORS			English	Article						Marine reserves; Wave-exposure; Invasive species; Macroalgae; Asparagopsis armata; Codium fragile ssp. fragile	FRAGILE SSP TOMENTOSOIDES; FUNCTIONAL-GROUP APPROACH; INTRODUCED GREEN-ALGA; CODIUM-FRAGILE; WAVE EXPOSURE; NONNATIVE MACROALGA; PROPAGULE PRESSURE; CAULERPA-RACEMOSA; SARGASSUM-MUTICUM; DIVERSITY	Marine ecosystems are facing major anthropogenic disturbances, including loss of biodiversity, eutrophication, and biological invasions. Thus, attention has raised on marine conservation actions to preserve habitat resilience and biodiversity. Marine Protected Areas (MPAs) play an essential role in marine conservation as they are usually designated to provide marine ecosystem resilience of native communities to human-induced impacts (including non-native introductions) while contributing with positive effects on other ecosystem services. The introduction of a new species in novel marine habitats has been attributed to biotic, abiotic, and anthropogenic factors. In the present study, the effects of native functional diversity, wave exposure were studied, and for the first time, marine protection was addressed concerning the invasion success of six macroalgae in two MPAs in the NW Iberian Peninsula. The correlation between the presence/absence of some native functional groups and the invasion success of some invasive species highlighted the importance of conserving native canopy-formers. Despite local differences, wave exposure did not affect invasion success. The protection provided by both MPAs was very limited to prevent the establishment and spread of the most abundant invasive macroalgae. Therefore, stricter management plans should be implemented to ensure native ecosystem resilience within the MPAs.	[Blanco, A.; Troncoso, J.; Olabarria, C.] Univ Vigo, Dept Ecol & Biol Anim, Campus As Lagoas Marcosende, Vigo 36310, Pontevedra, Spain; [Neto, J. M.; Lemos, M. F. L.] Inst Politecn Leiria, MARE Marine & Environm Sci Ctr, ESTM, Peniche, Portugal; [Neto, J. M.] Univ Coimbra, MARE Marine & Environm Sci Ctr, Coimbra, Portugal	Universidade de Vigo; Polytechnic Institute of Leiria; Universidade de Coimbra	Blanco, A (corresponding author), Univ Vigo, Dept Ecol & Biol Anim, Campus As Lagoas Marcosende, Vigo 36310, Pontevedra, Spain.	anblanco@uvigo.gal	Blanco, Aneu/AAE-8941-2021; Lemos, Marco/F-7951-2011; Neto, João/F-1159-2013; Troncoso, Jesus/L-1823-2017; Olabarria, Celia/ABB-5554-2020	Blanco, Aneu/0000-0003-4162-6598; Lemos, Marco/0000-0001-9887-1864; Neto, João/0000-0002-9033-3671; Troncoso, Jesus/0000-0002-7305-6879;	European Union through EASME Blue Labs project AMALIA - Algae-to-MArket Lab IdeAs [EASME/EMFF/2016/1.2.1.4/03/SI2.750419]; Fundacao para a Ciencia e a Tecnologia (FCT) [UID/MAR/04292/2013]; project MARINE INVADERS - The impact and mechanisms of success of the invasive seaweed Asparagopsis armata on coastal environments [POCI-01-0145-FEDER-031144]; Integrated Programme of SRTD SmartBioR [Centro-01-0145-FEDER-000018]; Centro 2020 program, Portugal2020, European Union, through the European Regional Development Fund; Operational Programme MAR2020 through project MACAU [MAR-04.03.01-FEAMP-0128]; LIFE program [LIFE13/NAT/PT/000458]; Fundação para a Ciência e a Tecnologia [UID/MAR/04292/2013] Funding Source: FCT	European Union through EASME Blue Labs project AMALIA - Algae-to-MArket Lab IdeAs; Fundacao para a Ciencia e a Tecnologia (FCT)(Fundacao para a Ciencia e a Tecnologia (FCT)); project MARINE INVADERS - The impact and mechanisms of success of the invasive seaweed Asparagopsis armata on coastal environments; Integrated Programme of SRTD SmartBioR; Centro 2020 program, Portugal2020, European Union, through the European Regional Development Fund; Operational Programme MAR2020 through project MACAU; LIFE program; Fundação para a Ciência e a Tecnologia(Fundacao para a Ciencia e a Tecnologia (FCT)Instituto Politecnico Nacional - Mexico)	This work was supported by the European Union through EASME Blue Labs project AMALIA - Algae-to-MArket Lab IdeAs (EASME/EMFF/2016/1.2.1.4/03/SI2.750419). Further support was provided by Fundacao para a Ciencia e a Tecnologia (FCT) through the Strategic Project UID/MAR/04292/2013 and project MARINE INVADERS - The impact and mechanisms of success of the invasive seaweed Asparagopsis armata on coastal environments (POCI-01-0145-FEDER-031144). The project was also partly funded by the Integrated Programme of SR&TD SmartBioR (reference Centro-01-0145-FEDER-000018) cofunded by Centro 2020 program, Portugal2020, European Union, through the European Regional Development Fund, and Operational Programme MAR2020 through project MACAU (MAR-04.03.01-FEAMP-0128). These funding bodies were not directly involved in the development of the current study. Data on the number of licences and people landing in the Berlengas Natural Park were provided by Instituto da Conservacao da Natureza e das Florestas and Life Berlengas, LIFE13/NAT/PT/000458, funded by LIFE program. The authors thank J. Pascual for assistance during SCUBA diving fieldwork, A. R. Larrinaga for developing the distribution maps, and E. Perez and A. Fuentes for their assistance in laboratory sampling.		87	13	13	1	82	ELSEVIER	AMSTERDAM	RADARWEG 29, 1043 NX AMSTERDAM, NETHERLANDS	1470-160X	1872-7034		ECOL INDIC	Ecol. Indic.	JAN	2020	108								105705	10.1016/j.ecolind.2019.105705	http://dx.doi.org/10.1016/j.ecolind.2019.105705			10	Biodiversity Conservation; Environmental Sciences	Science Citation Index Expanded (SCI-EXPANDED); Social Science Citation Index (SSCI)	Biodiversity & Conservation; Environmental Sciences & Ecology	JJ1EC					2026-01-14	WOS:000493902400036	View Full Record in Web of Science
J	Ayash, S; Lingner, T; Ramisch, A; Ryu, S; Kalisch, R; Schmitt, U; Müller, MB				Ayash, Sarah; Lingner, Thomas; Ramisch, Anna; Ryu, Soojin; Kalisch, Raffael; Schmitt, Ulrich; Mueller, Marianne B.			Fear circuit-based neurobehavioral signatures mirror resilience to chronic social stress in mouse	PROCEEDINGS OF THE NATIONAL ACADEMY OF SCIENCES OF THE UNITED STATES OF AMERICA			English	Article						mouse model; threat-safety discrimination; extinction; fear circuit; transcriptional signatures	CONDITIONED FEAR; MOLECULAR ADAPTATIONS; EXTINCTION; ANXIETY; DEFEAT; TRAUMA; INHIBITION; EXPRESSION; DISORDER	Consistent evidence from human data points to successful threat-safety discrimination and responsiveness to extinction of fear memories as key characteristics of resilient individuals. To promote valid cross-species approaches for the identification of resilience mechanisms, we establish a translationally informed mouse model enabling the stratification of mice into three phenotypic subgroups following chronic social defeat stress, based on their individual ability for threat-safety discrimination and conditioned learning: the Discriminating-avoiders, characterized by successful social threat-safety discrimination and extinction of social aversive memories; the Indiscriminate-avoiders, showing aversive response generalization and resistance to extinction, in line with findings on susceptible individuals; and the Non-avoiders displaying impaired aversive conditioned learning. To explore the neurobiological mechanisms underlying the stratification, we perform transcriptome analysis within three key target regions of the fear circuitry. We identify subgroup-specific differentially expressed genes and gene networks underlying the behavioral phenotypes, i.e., the individual ability to show threat-safety discrimination and respond to extinction training. Our approach provides a translationally informed template with which to characterize the behavioral, molecular, and circuit bases of resilience in mice.	[Ayash, Sarah; Ryu, Soojin; Kalisch, Raffael; Schmitt, Ulrich; Mueller, Marianne B.] Leibniz Inst Resilience Res, D-55122 Mainz, Germany; [Ayash, Sarah; Schmitt, Ulrich; Mueller, Marianne B.] Univ Med Ctr Mainz, Dept Psychiat & Psychotherapy, Translat Psychiat, D-55128 Mainz, Germany; [Lingner, Thomas] Genevention GmbH, D-37079 Gottingen, Germany; [Ramisch, Anna] Univ Geneva, Dept Basic Neurosci, CH-1205 Geneva, Switzerland; [Ryu, Soojin] Johannes Gutenberg Univ Mainz, Univ Med Ctr Mainz, Inst Human Genet, D-55128 Mainz, Germany; [Ryu, Soojin] Univ Exeter, Living Syst Inst, Dept Clin & Biomed Sci, Exeter EX4 4QD, England; [Kalisch, Raffael] Johannes Gutenberg Univ Med Ctr Mainz, Neuroimaging Ctr, Focus Program Translat Neurosci, D-55131 Mainz, Germany	Johannes Gutenberg University of Mainz; University of Geneva; Johannes Gutenberg University of Mainz; University of Exeter; Johannes Gutenberg University of Mainz	Müller, MB (corresponding author), Leibniz Inst Resilience Res, D-55122 Mainz, Germany.;Müller, MB (corresponding author), Univ Med Ctr Mainz, Dept Psychiat & Psychotherapy, Translat Psychiat, D-55128 Mainz, Germany.	marianne.mueller@lir-mainz.de	Lingner, Thomas/A-2345-2008; Ayash, Sarah/IZP-8498-2023; Mueller, Marianne/AAL-8911-2021; Ryu, Soojin/I-1050-2019	Ramisch, Anna/0000-0002-0641-4330; Kalisch, Raffael/0000-0002-9503-7601; Ayash, Sarah/0000-0001-5146-1040; Schmitt, Ulrich/0000-0002-5657-4527; Mueller, Marianne/0000-0002-0269-6131; Ryu, Soojin/0000-0002-7059-0160	Deutsche Forschungsgemeinschaft [CRC 1193]; Boehringer Ingelheim Foundation	Deutsche Forschungsgemeinschaft(German Research Foundation (DFG)); Boehringer Ingelheim Foundation(Boehringer Ingelheim)	& nbsp;This work was supported by the Deutsche Forschungsgemeinschaft (CRC 1193, B01, C01, Z02) and the Boehringer Ingelheim Foundation (individual phenotyping and high-resolution automated behavioral analysis) . We thank Dr. Radyushkin, Dr. Sillaber, Ms. Reichel, Mr. Schmitz, Dr. Carboncino, Ms. Deuster, Ms. Kluepfel, and Ms. Opitz for their technical assistance. We thank Dr. Mendez-Lago and Ms. Lukas (Genomics Core Facility, Institute of Molecular Biology, Mainz, Germany) for their support with next-generation sequencing. We would also like to thank Prof. Christian Luescher (University ofGeneva) for contributing his time and knowledge into the work. Chronic Social Defeat, Social Threat-Safety Test, and Social Avoidance Extinction Training depic-tions were adapted from icons by BioRender.com . The funding sources had no involvement in the study.		54	14	15	1	8	NATL ACAD SCIENCES	WASHINGTON	2101 CONSTITUTION AVE NW, WASHINGTON, DC 20418 USA	0027-8424	1091-6490		P NATL ACAD SCI USA	Proc. Natl. Acad. Sci. U. S. A.	APR 25	2023	120	17							e2205576120	10.1073/pnas.2205576120	http://dx.doi.org/10.1073/pnas.2205576120			7	Multidisciplinary Sciences	Science Citation Index Expanded (SCI-EXPANDED)	Science & Technology - Other Topics	L8BX7	37068238	Green Submitted			2026-01-14	WOS:001025469900003	View Full Record in Web of Science
J	Fox, RJ; Bellwood, DR				Fox, Rebecca J.; Bellwood, David R.			Herbivores in a small world: network theory highlights vulnerability in the function of herbivory on coral reefs	FUNCTIONAL ECOLOGY			English	Article						small-world networks; acoustic telemetry; coral reef resilience; spatial ecology; parrotfishes; roving herbivores; ecosystem function; rabbitfishes	MARINE RESERVE; FOOD WEBS; ECOLOGICAL NETWORKS; MOVEMENT PATTERNS; FISH COMMUNITIES; SPATIAL NETWORK; CLIMATE-CHANGE; PHASE-SHIFTS; RESILIENCE; ECOSYSTEMS	The application of network theory within the field of ecology has predominantly been based around the examination of species interactions (e.g. food webs). Extension of networks to spatial ecology is currently limited, yet the approach has significant potential as a framework for analysing habitat connectivity and ecosystem stability. Examination of network structures characterizing the spatial dynamics of organisms has the potential to highlight the relative robustness or vulnerability of the ecosystem processes they support. On coral reefs, grazing by large herbivorous fishes is critical in maintaining the balance between coral and algae and is widely recognized as a key process in reef ecosystem functioning. However, the spatial dynamics exhibited by roving herbivores, and the implications of these dynamics for the overall stability and resilience of herbivory on reefs are not well understood. Here, we present a novel extension of network theory to the analysis of movements of marine herbivorous fishes within a reef system. Using an array of remote acoustic receivers, over a period of 12months, we tracked the movements of fishes belonging to the three dominant species of roving herbivore within a particular coral reef community. Analysing these movements in terms of network graph theory, we found that individual fishes clustered their activities within small sections of the available linear reef habitat, and movements within and outside of these home ranges were made along predictable routes. All three species were heavily reliant on particular, well-connected parts of the reef (nodes), mirroring an 'ultra-small-world' network. This underlying dynamic creates vulnerability in the system, making targeted removal by fishing or the degradation of individual pockets of reef habitat more likely to result in a complete collapse in the overall process of herbivory at that particular area of reef. Our results highlight an inherent vulnerability in the movement dynamics of herbivorous fishes and, by extension, in the overall process of herbivory in reef ecosystems. They suggest that maintaining high herbivore abundances across all reef habitats is critical in preserving the integrity of the grazing function on reefs. The approach of using network graph theory to analyse acoustic telemetry data is illuminating and is likely to have a range of applications across diverse ecosystems.	[Fox, Rebecca J.] James Cook Univ, ARC Ctr Excellence Coral Reef Studies, Townsville, Qld 4811, Australia; James Cook Univ, Sch Marine & Trop Biol, Townsville, Qld 4811, Australia	James Cook University; ARC Centre of Excellence for Coral Reef Studies; James Cook University	Fox, RJ (corresponding author), James Cook Univ, ARC Ctr Excellence Coral Reef Studies, Townsville, Qld 4811, Australia.	rebecca.fox@my.jcu.edu.au	Bellwood, David/E-2497-2011		IMOS' Australian Acoustic Tagging and Monitoring System (AATAMS) Facility; Australian Research Council's Centre of Excellence for Coral Reef Studies	IMOS' Australian Acoustic Tagging and Monitoring System (AATAMS) Facility; Australian Research Council's Centre of Excellence for Coral Reef Studies(Australian Research Council)	We thank the staff of Orpheus Island Research Station for the provision of essential facilities; J. Bathgate, S. Bennett, S. Blowes, R. Bonaldo, R. Brooker, P. Cowman, C. Goatley, C. Lefevre and T. Sunderland for field assistance; A Barnett, P. Ridd, C. Simpfendorfer, J. Theim for helpful discussions, and two anonymous reviewers whose comments greatly improved the manuscript. This work was supported by IMOS' Australian Acoustic Tagging and Monitoring System (AATAMS) Facility (loan pool award to R. J. F.) and by the Australian Research Council's Centre of Excellence for Coral Reef Studies (D. R. B.). Research was conducted under GBRMPA Permit G08/28894.1 and James Cook University Ethics Approval A1321.		79	31	35	0	102	WILEY-BLACKWELL	HOBOKEN	111 RIVER ST, HOBOKEN 07030-5774, NJ USA	0269-8463	1365-2435		FUNCT ECOL	Funct. Ecol.	JUN	2014	28	3					642	651		10.1111/1365-2435.12190	http://dx.doi.org/10.1111/1365-2435.12190			10	Ecology	Science Citation Index Expanded (SCI-EXPANDED)	Environmental Sciences & Ecology	AH2MF		Bronze			2026-01-14	WOS:000335954900011	View Full Record in Web of Science
J	Blondeel, H; Guillemot, J; Martin-StPaul, N; Druel, A; Bilodeau-Gauthier, S; Bauhus, J; Grossiord, C; Hector, A; Jactel, H; Jensen, J; Messier, C; Muys, B; Serrano-Leon, H; Auge, H; Barsoum, N; Birhane, E; Bruelheide, H; Cavender-Bares, J; Chu, CJ; Cumming, JR; Damtew, A; Eisenhauer, N; Ferlian, O; Fiedler, S; Ganade, G; Godbold, DL; Gravel, D; Hall, JS; Hoelscher, D; Hulvey, KB; Koricheva, J; Kreft, H; Lapadat, C; Liang, JJ; Liu, XJ; Meredieu, C; Mereu, S; Montgomery, R; Morillas, L; Nock, C; Paquette, A; Parker, JD; Parker, WC; Paterno, GB; Perring, MP; Ponette, Q; Potvin, C; Reich, P; Rentch, J; Rewald, B; Sanden, H; Sinacore, K; Standish, RJ; Stefanski, A; Tobin, PC; van Breugel, M; Fagundes, MV; Weih, M; Williams, LJ; Zhou, M; Scherer-Lorenzen, M; Verheyen, K; Baeten, L				Blondeel, Haben; Guillemot, Joannes; Martin-StPaul, Nicolas; Druel, Arsene; Bilodeau-Gauthier, Simon; Bauhus, Juergen; Grossiord, Charlotte; Hector, Andrew; Jactel, Herve; Jensen, Joel; Messier, Christian; Muys, Bart; Serrano-Leon, Hernan; Auge, Harald; Barsoum, Nadia; Birhane, Emiru; Bruelheide, Helge; Cavender-Bares, Jeannine; Chu, Chengjin; Cumming, Jonathan R.; Damtew, Abebe; Eisenhauer, Nico; Ferlian, Olga; Fiedler, Sebastian; Ganade, Gislene; Godbold, Douglas L.; Gravel, Dominique; Hall, Jefferson S.; Hoelscher, Dirk; Hulvey, Kristin B.; Koricheva, Julia; Kreft, Holger; Lapadat, Cathleen; Liang, Jingjing; Liu, Xiaojuan; Meredieu, Celine; Mereu, Simone; Montgomery, Rebecca; Morillas, Lourdes; Nock, Charles; Paquette, Alain; Parker, John D.; Parker, William C.; Paterno, Gustavo B.; Perring, Michael P.; Ponette, Quentin; Potvin, Catherine; Reich, Peter; Rentch, James; Rewald, Boris; Sanden, Hans; Sinacore, Katherine; Standish, Rachel J.; Stefanski, Artur; Tobin, Patrick C.; van Breugel, Michiel; Fagundes, Marina Vergara; Weih, Martin; Williams, Laura J.; Zhou, Mo; Scherer-Lorenzen, Michael; Verheyen, Kris; Baeten, Lander			Tree diversity reduces variability in sapling survival under drought	JOURNAL OF ECOLOGY			English	Article						climate change adaptation; functional traits; IDENT; relative extractable water (REW); standardized precipitation evapotranspiration index (SPEI); tree mortality; TreeDivNet	FUNCTIONAL DIVERSITY; FOREST RESILIENCE; HYDRAULIC SAFETY; BIODIVERSITY; RESISTANCE; ECOLOGY; RESTORATION; TOLERANCE; STABILITY; EMBOLISM	Enhancing tree diversity may be important to fostering resilience to drought-related climate extremes. So far, little attention has been given to whether tree diversity can increase the survival of trees and reduce its variability in young forest plantations. We conducted an analysis of seedling and sapling survival from 34 globally distributed tree diversity experiments (363,167 trees, 168 species, 3744 plots, 7 biomes) to answer two questions: (1) Do drought and tree diversity alter the mean and variability in plot-level tree survival, with higher and less variable survival as diversity increases? and (2) Do species that survive poorly in monocultures survive better in mixtures and do specific functional traits explain monoculture survival? Tree species richness reduced variability in plot-level survival, while functional diversity (Rao's Q entropy) increased survival and also reduced its variability. Importantly, the reduction in survival variability became stronger as drought severity increased. We found that species with low survival in monocultures survived comparatively better in mixtures when under drought. Species survival in monoculture was positively associated with drought resistance (indicated by hydraulic traits such as turgor loss point), plant height and conservative resource-acquisition traits (e.g. low leaf nitrogen concentration and small leaf size). Synthesis. The findings highlight: (1) The effectiveness of tree diversity for decreasing the variability in seedling and sapling survival under drought; and (2) the importance of drought resistance and associated traits to explain altered tree species survival in response to tree diversity and drought. From an ecological perspective, we recommend mixing be considered to stabilize tree survival, particularly when functionally diverse forests with drought-resistant species also promote high survival of drought-sensitive species. Rising climate extremes, such as drought, can cause major uncertainty in the survival of young trees. Tree diversity can reduce survival variability and stabilize tree survival. Functionally diverse communities with drought-tolerant species can promote the survival of drought-sensitive species.image	[Blondeel, Haben; Verheyen, Kris; Baeten, Lander] Univ Ghent, Dept Environm, Forest & Nat Lab, Campus Gontrode, Melle Gontrode, Belgium; [Guillemot, Joannes] CIRAD, UMR Eco&Sols, Montpellier, France; [Guillemot, Joannes] Univ Montpellier, Inst Agro, Eco&Sols, CIRAD,INRAE,IRD, Montpellier, France; [Guillemot, Joannes] Univ Sao Paulo, Forest Sci Dept, ESALQ, Piracicaba, Brazil; [Martin-StPaul, Nicolas; Druel, Arsene] Ecol Forets Mediterraneennes URFM, INRAe, Avignon, France; [Bilodeau-Gauthier, Simon] Minist Ressources Naturelles & Forets, Direct Rech forestiere, Quebec City, PQ, Canada; [Bauhus, Juergen; Serrano-Leon, Hernan] Univ Freiburg, Fac Environm & Nat Resources, Chair Silviculture, Freiburg, Germany; [Grossiord, Charlotte] Ecole Polytech Fed Lausanne EPFL, Plant Ecol Res Lab PERL, Lausanne, Switzerland; [Grossiord, Charlotte] Inst Fed Rech WSL, Lausanne, Switzerland; [Hector, Andrew] Univ Oxford, Dept Biol, Oxford, England; [Jactel, Herve] Univ Bordeaux, INRAE, UMR BioGeCo, Cestas, France; [Jensen, Joel; Weih, Martin] Swedish Univ Agr Sci, Dept Crop Prod Ecol, Uppsala, Sweden; [Messier, Christian] Dept Sci Biol, Montreal, PQ, Canada; [Muys, Bart; Damtew, Abebe] Dept Forest Nat & Landscape, KU Leuven, Leuven, Belgium; [Auge, Harald] UFZ Helmholtz Ctr Environm Res, Dept Community Ecol, Halle, Germany; [Auge, Harald; Bruelheide, Helge; Eisenhauer, Nico; Ferlian, Olga] German Ctr Integrat Biodivers Res iDiv, Halle Jena Leipzig, D-04103 Leipzig, Germany; [Barsoum, Nadia] Forest Res Alice Holt Lodge, Ctr Ecosyst Soc & Biosecur, Farnham GU10 4LH, Surrey, England; [Birhane, Emiru; Damtew, Abebe] Mekelle Univ, Dept Land Resource Management & Environm Protect, Mekelle, Ethiopia; [Birhane, Emiru] Norwegian Univ Life Sci NMBU, Fac Environm Sci & Nat Resource Management, As, Norway; [Bruelheide, Helge] Martin Luther Univ Halle Wittenberg, Inst Biol Geobot & Bot Garden, Halle, Germany; [Cavender-Bares, Jeannine; Lapadat, Cathleen] Univ Minnesota, Dept Ecol Evolut & Behav, St Paul, MN USA; [Chu, Chengjin] Sun Yat Sen Univ, Sch Ecol, State Key Lab Biocontrol, Guangzhou, Peoples R China; [Cumming, Jonathan R.] Univ Maryland Eastern Shore, Dept Nat Sci, Princess Anne, MD USA; [Fiedler, Sebastian] Univ Gottingen, Dept Ecosyst Modeling, Gottingen, Germany; [Ganade, Gislene; Fagundes, Marina Vergara] Univ Fed Rio Grande Norte UFRN, Ctr Biociencias, DECOL, Natal, Brazil; [Godbold, Douglas L.; Rewald, Boris; Sanden, Hans] Univ Nat Resources & Life Sci BOKU, Inst Forest Ecol, Dept Forest & Soil Sci, Vienna, Austria; [Gravel, Dominique] Univ Sherbrooke, Fac Sci, Dept Biol, Sherbrooke, PQ, Canada; [Hall, Jefferson S.] Smithsonian Trop Res Inst, Forest GEO, Panama City, Panama; [Hoelscher, Dirk] Univ GOttingen, Trop Silviculture & Forest Ecol, Gottingen, Germany; [Hulvey, Kristin B.] Working Lands Conservat, Logan, UT USA; [Koricheva, Julia] Royal Holloway Univ London, Dept Biol Sci, Egham, Surrey, England; [Kreft, Holger; Paterno, Gustavo B.] Georg August Univ Gottingen, Biodivers Macroecol & Biogeog, Gottingen, Germany; [Liang, Jingjing; Zhou, Mo] Purdue Univ, Dept Forestry & Nat Resources, W Lafayette, IN USA; [Liu, Xiaojuan] Inst Bot, CAS, Beijing, Peoples R China; [Meredieu, Celine] INRAE, Biogeco, F-33610 Cestas, France; [Mereu, Simone] Inst Bioecon CNR IBE, Natl Res Council, Sassari, Italy; [Montgomery, Rebecca; Reich, Peter] Univ Minnesota, Dept Forest Resources, St Paul, MN USA; [Morillas, Lourdes] Univ Seville, Dept Plant Biol & Ecol, Seville, Spain; [Nock, Charles] Univ Alberta, Fac Agr Life & Environm Sci, Dept Renewable Resources, Edmonton, AB, Canada; [Paquette, Alain] Univ Quebec Montreal, Ctr Forest Res, Dept Sci Biol, Montreal, PQ, Canada; [Parker, John D.] Smithsonian Environm Res Ctr, Edgewater, MD USA; [Parker, William C.] Ontario Forest Res Inst, Sault Ste Marie, ON, Canada; [Perring, Michael P.] UK Ctr Ecol & Hydrol, Environm Ctr Wales, Bangor, Gwynedd, Wales; [Ponette, Quentin] Catholic Univ Louvain, Environm Sci Earth & Life Inst, Louvain la Neuve, Belgium; [Potvin, Catherine] Stewart Biol Bldg, Montreal, PQ, Canada; [Reich, Peter] Univ Michigan, Inst Global Change Biol, Ann Arbor, MI USA; [Rentch, James] West Virginia Univ, Morgantown, WV USA; [Sinacore, Katherine] Smithsonian Trop Res Inst, Agua Salud Project, ForestGEO, Panama City, Panama; [Standish, Rachel J.] Murdoch Univ, Murdoch, WA, Australia; [Stefanski, Artur; Williams, Laura J.] Univ Minnesota, Dept Forest Resources, St Paul, MN USA; [Tobin, Patrick C.] Univ Washington, Sch Environm & Forest Sci, Seattle, WA USA; [van Breugel, Michiel] Natl Univ Singapore, Dept Geog, Singapore, Singapore; [van Breugel, Michiel] Natl Univ Singapore, Yale NUS Coll, Singapore, Singapore; [Williams, Laura J.] Western Sydney Univ, Hawkesbury Inst Environm, Penrith, NSW, Australia; [Scherer-Lorenzen, Michael] Univ Freiburg, Fac Biol, Freiburg, Germany	Ghent University; Institut Agro; Institut Agro Montpellier; CIRAD; Institut de Recherche pour le Developpement (IRD); INRAE; Universite de Montpellier; Institut Agro; Institut Agro Montpellier; CIRAD; Institut de Recherche pour le Developpement (IRD); Universidade de Sao Paulo; INRAE; University of Freiburg; Swiss Federal Institutes of Technology Domain; Ecole Polytechnique Federale de Lausanne; Swiss Federal Institutes of Technology Domain; Swiss Federal Institute for Forest, Snow & Landscape Research; University of Oxford; INRAE; Universite de Bordeaux; Swedish University of Agricultural Sciences; KU Leuven; Helmholtz Association; Helmholtz Center for Environmental Research (UFZ); German Research Foundation (DFG); German Centre for Integrative Biodiversity Research (iDiv); Mekelle University; Norwegian University of Life Sciences; Martin Luther University Halle Wittenberg; University of Minnesota System; University of Minnesota Twin Cities; Sun Yat Sen University; University System of Maryland; University of Maryland Eastern Shore; University of Gottingen; Universidade Federal do Rio Grande do Norte; BOKU University; University of Sherbrooke; Smithsonian Institution; Smithsonian Tropical Research Institute; University of Gottingen; University of London; Royal Holloway University London; University of Gottingen; Purdue University System; Purdue University; Chinese Academy of Sciences; INRAE; University of Minnesota System; University of Minnesota Twin Cities; University of Sevilla; University of Alberta; University of Quebec; University of Quebec Montreal; Smithsonian Institution; Smithsonian Environmental Research Center; UK Centre for Ecology & Hydrology (UKCEH); Universite Catholique Louvain; University of Michigan System; University of Michigan; West Virginia University; Smithsonian Institution; Smithsonian Tropical Research Institute; Murdoch University; University of Minnesota System; University of Minnesota Twin Cities; University of Washington; University of Washington Seattle; National University of Singapore; Yale NUS College; National University of Singapore; Western Sydney University; University of Freiburg	Blondeel, H (corresponding author), Univ Ghent, Dept Environm, Forest & Nat Lab, Campus Gontrode, Melle Gontrode, Belgium.	haben.blondeel@ugent.be	Birhane, Emiru/JBJ-0779-2023; van Breugel, Michiel/A-8453-2017; Grossiord, Charlotte/KIH-1024-2024; Perring, Michael/B-1323-2011; Willia, Laura/AAI-9757-2021; Liang, Jingjing/AAM-1913-2021; Martin-StPaul, Nicolas/LUY-4891-2024; Bauhus, Jürgen/G-4449-2013; Auge, Harald/D-4802-2015; Standish, Rachel/B-1028-2011; Fiedler, Sebastian/KHU-0877-2024; Kreft, Holger/A-4736-2008; Koricheva, Julia/G-6754-2011; Stefanski, Artur/ADB-7743-2022; Scherer-Lorenzen, Michael/AGB-4140-2022; Parker, John/F-9761-2010; Rewald, Boris/L-2735-2019; Eisenhauer, Nico/I-5932-2012; Ganade, Gislene/F-4863-2016; Cavender-Bares, Jeannine/K-5716-2013; Mereu, Simone/AAN-1877-2021; Baeten, Lander/G-1490-2010; GUILLEMOT, Joannès/O-8701-2016; Morillas, Lourdes/AAD-4342-2020; Brant Paterno, Gustavo/S-9199-2019; hulvey, k/L-4227-2019; Druel, Arsene/OYF-2073-2025; Blondeel, Haben/ABA-8040-2021; Godbold, Douglas/AGH-4181-2022; Reich, Peter/AFQ-0566-2022; Bruelheide, Helge/G-3907-2013; Liu, Xiaojuan/B-4947-2017; Cumming, J./J-6041-2019; Meredieu, Céline/A-7020-2016; Weih, Martin/H-5093-2011	Grossiord, Charlotte/0000-0002-9113-3671; Willia, Laura/0000-0003-3555-4778; Sandén, Hans/0000-0002-2496-6307; Bauhus, Jürgen/0000-0002-9673-4986; Potvin, Catherine/0009-0009-6516-6144; Auge, Harald/0000-0001-7432-8453; Kreft, Holger/0000-0003-4471-8236; Scherer-Lorenzen, Michael/0000-0001-9566-590X; Parker, John/0000-0002-3632-7625; Rewald, Boris/0000-0001-8098-0616; Ganade, Gislene/0000-0002-9291-1025; Mereu, Simone/0000-0002-6314-3338; Baeten, Lander/0000-0003-4262-9221; GUILLEMOT, Joannès/0000-0003-4385-7656; Brant Paterno, Gustavo/0000-0001-9719-3037; Jensen, Joel/0000-0003-4803-8393; Blondeel, Haben/0000-0001-9939-5994; Liu, Xiaojuan/0000-0002-9292-4432; JACTEL, Herve/0000-0002-8106-5310; Meredieu, Céline/0000-0002-2950-2253; Sinacore, Katherine/0000-0002-8719-9248; Weih, Martin/0000-0003-3823-9183	BiodivClim ERA-Net COFUND Programme; BNP Paribas foundation through its Climate & Biodiversity initiative [ANR-20-EBI5-0003]; Agence Nationale de la Recherche [451394862]; BELSPO, DFG [I 5086-B]; FAPESP, FWF; Svenska Forskningsradet Formas [DFG-FZT 118, 202548816]; IDiv through the workshop 'Using Tree Diversity as an Insurance - German Research Foundation [Ei 862/29, Ei 862/31-1]; DFG; ForestGEO; Panama Canal Authority (ACP); Ministry of the Environment; HSBC; Hoch Family [192626868-SFB 990, CRC990]; Deutsche Forschungsgemeinschaft (DFG) German Research Foundation; Walloon forest service (Service Public de Wallonie-Departement de la Nature et des Forets); Division of Forestry and Natural Resources, West Virginia University [LTER DEB 1831944]; NSF; Department of Community Ecology of the UFZ; College of Dryland Agriculture and Natural Resources (Mekelle University); Smithsonian Tropical Research Institute; NSERC; University of Freiburg (Innovationsfonds Forschung); Thuringian Forestry Research and Competence Center (Thuringer Forstliches Forschungs- und Kompetenzzentrum, Gotha, Germany); Austrian Science Fund [I 4372-B]; U.S. National Science Foundation, Biological Integration Institutes grant [NSF-DBI-2021898]; Agence Nationale de la Recherche (ANR) [ANR-20-EBI5-0003] Funding Source: Agence Nationale de la Recherche (ANR)	BiodivClim ERA-Net COFUND Programme; BNP Paribas foundation through its Climate & Biodiversity initiative; Agence Nationale de la Recherche(Agence Nationale de la Recherche (ANR)); BELSPO, DFG; FAPESP, FWF; Svenska Forskningsradet Formas(Swedish Research Council Formas); IDiv through the workshop 'Using Tree Diversity as an Insurance - German Research Foundation; DFG(German Research Foundation (DFG)); ForestGEO(Smithsonian InstitutionSmithsonian Tropical Research Institute); Panama Canal Authority (ACP); Ministry of the Environment(Ministry of the Environment, Japan); HSBC; Hoch Family; Deutsche Forschungsgemeinschaft (DFG) German Research Foundation(German Research Foundation (DFG)); Walloon forest service (Service Public de Wallonie-Departement de la Nature et des Forets); Division of Forestry and Natural Resources, West Virginia University; NSF(National Science Foundation (NSF)); Department of Community Ecology of the UFZ; College of Dryland Agriculture and Natural Resources (Mekelle University); Smithsonian Tropical Research Institute(Smithsonian InstitutionSmithsonian Tropical Research Institute); NSERC(Natural Sciences and Engineering Research Council of Canada (NSERC)); University of Freiburg (Innovationsfonds Forschung); Thuringian Forestry Research and Competence Center (Thuringer Forstliches Forschungs- und Kompetenzzentrum, Gotha, Germany); Austrian Science Fund(Austrian Science Fund (FWF)); U.S. National Science Foundation, Biological Integration Institutes grant(National Science Foundation (NSF)); Agence Nationale de la Recherche (ANR)(Agence Nationale de la Recherche (ANR))	We thank all the site managers, field technicians and researchers who have made the collaborative work within the TreeDivNet possible. The research in this study was funded through the research project CAMBIO, funded by the BNP Paribas foundation through its Climate & Biodiversity initiative. This research was funded through the 2019-2020 BiodivERsA joint call for research proposals, under the BiodivClim ERA-Net COFUND Programme (MixForChange project), and with the funding organizations Agence Nationale de la Recherche (ANR-20-EBI5-0003), BELSPO, DFG (project number 451394862), FAPESP, FWF (I 5086-B) and Svenska Forskningsradet Formas. This research was supported by iDiv through the workshop 'Using Tree Diversity as an Insurance for the Stable Functioning of Forest Ecosystems - sTree Div', which took place in Leipzig in 2014, and where the data gathering process for a TreeDivNet-wide survival study was first discussed and initiated. NE (Nico Eisenhauer) and OF (Olga Ferlian) acknowledge the support of iDiv, funded by the German Research Foundation (DFG-FZT 118, 202548816) and funding by the DFG (Ei 862/29-1 and Ei 862/31-1). Agua Salud is part of ForestGEO and is a collaboration with the Panama Canal Authority (ACP), the Ministry of the Environment (MiAmbiente) of Panama and other partners. The plantation establishment of Agua Salud was supported by the HSBC and the ACP. Funding for this work came from Stanley Motta, Frank and Kristin Levinson and the Hoch Family. EFForTS-BEE was financed by the Deutsche Forschungsgemeinschaft (DFG) German Research Foundation-project number 192626868-SFB 990 in the framework of the collaborative German-Indonesian research project CRC990 EFForTS (http://www.unigoettingen.de/crc990). We thank Anne Gerard, Delphine Clara Zemp, Wollni Meike, Leti Sundawati, Bambang Irawan and Eduard Siahaan for their support in EFForTS-BEE. We thank Jamie Pullen for site management and data collection in BiodiversiTREE. We would like to thank the Walloon forest service (Service Public de Wallonie-Departement de la Nature et des Forets) for its financial support to the installation and maintenance of the FORBIO-Gedinne site through the 5-year research programme 'Accord-cadre de recherches et de vulgarisation forestieres'. SIDE was supported by the Division of Forestry and Natural Resources, West Virginia University. We thank Allison Scott, Sarah Hobbie and the NSF (LTER DEB 1831944) for their support in IDENT FAB. We thank Josephine Haase, Daniel Prati and Felix Gottschall, the Department of Community Ecology of the UFZ, and the Team of the Bad Lauchstadt field station of the UFZ for contributing to the establishment, maintenance and measurements in the Kreinitz experiment. We thank Richard Hobbs, Tim Morald and Rebecca Campbell for their support in Ridgefield. We thank Wei Lin, Zhiyi C hen, Zhiqiang Shen, Buhang Li, Bingwei Zhand and Yuanzhi Li for their support in CADE. We thank Abadi Tesfay, Sisay Yemae, Asmelash Aynalem, Tesfahunegn Abraha and the College of Dryland Agriculture and Natural Resources (Mekelle University) for their support in IDENT Ethiopia. We thank Cornelia Garbe and Jon Urgoiti for collecting data in IDENT Montreal. We thank Daniel Lesieur for preparing and sharing various IDENT data as well as data from the Sardinilla site. The Sardinilla site was supported by the Smithsonian Tropical Research Institute as well as an NSERC grant to C. Potvin. We thank Jose Monteza for his invaluable help in the field in Sardinilla.The IDENT Freiburg experiment has been supported by the University of Freiburg (Innovationsfonds Forschung, grant to MSL and JB). We thank the Sardinian Forest Authority 'Forestas' for hosting the IDENT-Macomer experiment and contributing to its establishment and management. The BIOTREE experiments have been established by the Max-Planck-Institute for Biogeochemistry Jena (Germany), with support by the Federal Forestry Office Thueringer Wald (Bundesforstamt Thueringer Wald, Bad Salzungen, Germany) and the Thuringian Forestry Research and Competence Center (Thueringer Forstliches Forschungs- und Kompetenzzentrum, Gotha, Germany). We thank Bernard Issenhuth and INRAE-Forest experimental Facility UEFP (https://doi.org/10.15454/1.5483264699193726) for the coordination, establishment, maintenance and measurements in ORPHEE. The B-tree experiments were supported by the Austrian Science Fund grant I 4372-B. IDENT-Cloquet was supported by the U.S. National Science Foundation, Biological Integration Institutes grant NSF-DBI-2021898.		125	17	18	15	92	WILEY	HOBOKEN	111 RIVER ST, HOBOKEN 07030-5774, NJ USA	0022-0477	1365-2745		J ECOL	J. Ecol.	MAY	2024	112	5					1164	1180		10.1111/1365-2745.14294	http://dx.doi.org/10.1111/1365-2745.14294		APR 2024	17	Plant Sciences; Ecology	Science Citation Index Expanded (SCI-EXPANDED)	Plant Sciences; Environmental Sciences & Ecology	PS7V1		Green Submitted, Bronze			2026-01-14	WOS:001198352600001	View Full Record in Web of Science
J	Song, WQ; Zhao, BQ; Liu, D; Cherubini, P; Li, XX; Jin, KX; Mu, CC; Wang, XC				Song, Wenqi; Zhao, Binqing; Liu, Di; Cherubini, Paolo; Li, Xingxing; Jin, Kexin; Mu, Changcheng; Wang, Xiaochun			Hydraulic conductivity regulates tree growth and drought resistance in semi-arid mixed forests of northern China	ECOLOGICAL INDICATORS			English	Article						Chinese pine-broadleaf mixed forests; Drought resistance; Quantitative wood anatomy; Theoretical xylem-specific hydraulic conduc-tivity; Tree rings; Tree species	PLANT HYDRAULICS; WOOD DENSITY; R PACKAGE; CLIMATE; RESPONSES; CAVITATION; MORTALITY; RESILIENCE; STRATEGIES; CONTINUUM	With the intensification of climate warming, drought has become increasingly severe. Drought seriously impacts tree growth and may even result in tree mortality. However, our understanding of how the hydraulic structure of xylem in different tree species regulates growth and drought resistance remains incomplete. Here, we collected tree-ring samples from three semi-arid natural Chinese pine ( Pinus tabuliformis )-broadleaf mixed forests in northern China. We selected Chinese pine (non-porous wood), white birch ( Betula platyphylla, , diffuse-porous wood), and Liaodong oak ( Quercus liaotungensis, , ring-porous wood) as target tree species. Using dendrochronology and wood anatomy methods, we evaluated interspecies differences in tree growth, climate sensitivity, and drought resistance, and analyzed the relationships between tree growth, drought resistance, and theoretical xylem-specific hydraulic conductivity (Ks). Our findings revealed distinct differences in the hydraulic structure of xylem among these three tree species as well as their resilience to drought. Liaodong oak exhibited less sensitive to drought compared to Chinese pine and white birch. Meanwhile both Chinese pine and Liaodong oak demonstrated greater resistance to drought than white birch. The positive correlation between specific xylem hydraulic conductivity and both tree growth and drought resistance were observed for Chinese pine, but Liaodong oak was the opposite. This suggested that specific hydraulic conductivity of xylem cannot serve as a consistent or robust predictor of tree growth or drought resistance across different species. As climate warming intensifies, it is anticipated that white birch may experience severe and significant irreversible decline in growth, while Liaodong oak may exhibit the highest potential growth performance. Given the projected intensification of future warming trends along with more frequent extreme climate events, safeguarding biodiversity and productivity within semi-arid Chinese pine-broadleaf mixed forests may hinge on the prioritizing protection efforts for Chinese pine.	[Song, Wenqi; Zhao, Binqing; Liu, Di; Jin, Kexin; Mu, Changcheng; Wang, Xiaochun] Northeast Forestry Univ, Sch Forestry, Key Lab Sustainable Forest Ecosyst Management, Minist Educ, Harbin 150040, Peoples R China; [Cherubini, Paolo] Swiss Fed Inst Forest Snow & Landscape Res WSL, CH-8903 Birmensdorf, Switzerland; [Cherubini, Paolo] Univ British Columbia, Fac Forestry, Dept Forest & Conservat Sci, 2004-2424 Main Mall, Vancouver, BC V6T 1Z4, Canada; [Li, Xingxing] Shijiazhuang Landscape Greening Engn Project Const, Shijiazhuang 050000, Peoples R China; [Wang, Xiaochun] Qufu Normal Univ, Sch Life, Qufu 273165, Peoples R China	Northeast Forestry University - China; Swiss Federal Institutes of Technology Domain; Swiss Federal Institute for Forest, Snow & Landscape Research; University of British Columbia; Qufu Normal University	Wang, XC (corresponding author), Northeast Forestry Univ, Sch Forestry, Key Lab Sustainable Forest Ecosyst Management, Minist Educ, Harbin 150040, Peoples R China.;Wang, XC (corresponding author), Qufu Normal Univ, Sch Life, Qufu 273165, Peoples R China.	wangx@nefu.edu.cn	Wang, Xiaochun/AAW-9444-2020; Cherubini, Paolo/N-9702-2013; Song, Wenqi/JAC-4984-2023	Wang, Xiaochun/0000-0002-8897-5077;	National Natural Science Foundation of China [42177421, 41877426]; China Scholarship Council	National Natural Science Foundation of China(National Natural Science Foundation of China (NSFC)); China Scholarship Council(China Scholarship CouncilInstituto Politecnico Nacional - Mexico)	Acknowledgments This study was funded by the National Natural Science Foundation of China (42177421 and 41877426) and the China Scholarship Council. We extend our gratitude to Jingwen Yang, Xu Zhang, Jingshu Wei, Rui Zhang, and Xinran Huang for their valuable contributions in both the field and laboratory. Additionally, we appreciate the staff of the relevant forestry bureaus for their help in facilitating our fieldwork.		91	10	10	18	53	ELSEVIER	AMSTERDAM	RADARWEG 29, 1043 NX AMSTERDAM, NETHERLANDS	1470-160X	1872-7034		ECOL INDIC	Ecol. Indic.	SEP	2024	166								112471	10.1016/j.ecolind.2024.112471	http://dx.doi.org/10.1016/j.ecolind.2024.112471		AUG 2024	13	Biodiversity Conservation; Environmental Sciences	Science Citation Index Expanded (SCI-EXPANDED)	Biodiversity & Conservation; Environmental Sciences & Ecology	D7B6J		gold			2026-01-14	WOS:001297701100001	View Full Record in Web of Science
J	Rockström, J; Kotzé, L; Milutinovic, S; Biermann, F; Brovkin, V; Donges, J; Ebbesson, J; French, D; Gupta, J; Kim, R; Lenton, T; Lenzi, D; Nakicenovic, N; Neumann, B; Schuppert, F; Winkelmann, R; Bosselmann, K; Folke, C; Lucht, W; Schlosberg, D; Richardson, K; Steffen, W				Rockstroem, Johan; Kotze, Louis; Milutinovic, Svetlana; Biermann, Frank; Brovkin, Victor; Donges, Jonathan; Ebbesson, Jonas; French, Duncan; Gupta, Joyeeta; Kim, Rakhyun; Lenton, Timothy; Lenzi, Dominic; Nakicenovic, Nebojsa; Neumann, Barbara; Schuppert, Fabian; Winkelmann, Ricarda; Bosselmann, Klaus; Folke, Carl; Lucht, Wolfgang; Schlosberg, David; Richardson, Katherine; Steffen, Will			The planetary commons: A new paradigm for safeguarding Earth- regulating systems in the Anthropocene	PROCEEDINGS OF THE NATIONAL ACADEMY OF SCIENCES OF THE UNITED STATES OF AMERICA			English	Article						Anthropocene; Earth system governance; global commons; international law; planetary boundaries	GLOBAL COMMONS; NESTED GOVERNANCE; TIPPING ELEMENTS; CLIMATE CLUB; SUSTAINABILITY; DYNAMICS; TRAGEDY; LESSONS; JUSTICE	The Anthropocene signifies the start of a no- analogue tra-jectory of the Earth system that is fundamentally different from the Holocene. This new trajectory is characterized by rising risks of triggering irreversible and unmanageable shifts in Earth system functioning. We urgently need a new global approach to safeguard critical Earth system regulating functions more effectively and comprehensively. The global commons framework is the closest example of an existing approach with the aim of governing biophysical systems on Earth upon which the world collectively depends. Derived during stable Holocene conditions, the global commons framework must now evolve in the light of new Anthropocene dynamics. This requires a fundamental shift from a focus only on governing shared resources beyond national jurisdiction, to one that secures critical functions of the Earth system irrespective of national boundaries. We propose a new framework-the planetary commons-which differs from the global commons frame-work by including not only globally shared geographic regions but also critical biophysical systems that regulate the resilience and state, and therefore livability, on Earth. The new planetary commons should articulate and create comprehensive stewardship obligations through Earth system governance aimed at restoring and strengthening planetary resilience and justice.	[Rockstroem, Johan; Milutinovic, Svetlana; Donges, Jonathan; Winkelmann, Ricarda; Lucht, Wolfgang] Potsdam Inst Climate Impact Res, D-14473 Potsdam, Germany; [Rockstroem, Johan] Univ Potsdam, Inst Earth & Environm, D-14476 Potsdam, Germany; [Rockstroem, Johan; Donges, Jonathan; Folke, Carl] Stockholm Univ, Stockholm Resilience Ctr, S-10691 Stockholm, Sweden; [Kotze, Louis] North West Univ, Fac Law, ZA-2531 Potchefstroom, South Africa; [Kotze, Louis] Univ Lincoln, Law Sch, Lincoln LN6 7TS, England; [Kotze, Louis] Helmholtz Ctr Potsdam, Res Inst Sustainabil, D-14467 Potsdam, Germany; [Biermann, Frank; Kim, Rakhyun] Univ Utrecht, Copernicus Inst Sustainable Dev, NL-3584 CB Utrecht, Netherlands; [Brovkin, Victor] Max Planck Inst Meteorol, D-20146 Hamburg, Germany; [Ebbesson, Jonas] Stockholm Univ, Dept Law, S-11419 Stockholm, Sweden; [French, Duncan] Univ Lincoln, Coll Hlth & Sci, Lincoln LN6 7TS, England; [Gupta, Joyeeta] Univ Amsterdam, Fac Social & Behav Sci, NL-1012 WP Amsterdam, Netherlands; [Gupta, Joyeeta] Delft Inst Water Educ, Int Inst Infrastruct Hydraul & Environm Engn IHE, NL-2611 AX Delft, Netherlands; [Lenton, Timothy] Univ Exeter, Global Syst Inst, Exeter EX4 4QE, England; [Lenzi, Dominic] Univ Twente, Dept Philosophy, NL-7522 NB Enschede, Netherlands; [Nakicenovic, Nebojsa] Int Inst Appl Syst Anal, A-2361 Laxenburg, Austria; [Nakicenovic, Nebojsa] Vienna Univ Technol, A-1040 Vienna, Austria; [Neumann, Barbara] Res Inst Sustainabil, Fac Econ & Social Sci, Helmholtz Ctr Potsdam, D-14467 Potsdam, Germany; [Schuppert, Fabian] Potsdam Univ, D-14469 Potsdam, Germany; [Winkelmann, Ricarda] Max Planck Inst Geoanthropol, D-07745 Jena, Germany; [Bosselmann, Klaus] Univ Auckland, Fac Law, Auckland 1142, New Zealand; [Folke, Carl] Royal Swedish Acad Sci, Beijer Inst Ecol Econ, SE-10405 Stockholm, Sweden; [Lucht, Wolfgang] Humboldt Univ, Dept Geog, D-12489 Berlin, Germany; [Schlosberg, David] Univ Sydney, Sydney Environm Inst, Fac Arts & Social Sci, Camperdown, NSW 2050, Australia; [Richardson, Katherine] Univ Copenhagen, Globe Inst, Fac Hlth, DK-1172 Copenhagen, Denmark; [Steffen, Will] Australian Natl Univ, Fenner Sch Environm & Soc, Canberra, ACT 2601, Australia	Potsdam Institut fur Klimafolgenforschung; University of Potsdam; Stockholm University; North West University - South Africa; University of Lincoln; Helmholtz Association; Helmholtz-Center Potsdam GFZ German Research Center for Geosciences; Utrecht University; Max Planck Society; Stockholm University; University of Lincoln; University of Amsterdam; IHE Delft Institute for Water Education; University of Exeter; University of Twente; International Institute for Applied Systems Analysis (IIASA); Technische Universitat Wien; Helmholtz Association; Helmholtz-Center Potsdam GFZ German Research Center for Geosciences; University of Potsdam; Max Planck Society; University of Auckland; Royal Swedish Academy of Sciences; Beijer Institute of Ecological Economics; Humboldt University of Berlin; University of Sydney; University of Copenhagen; Australian National University	Folke, C (corresponding author), Stockholm Univ, Stockholm Resilience Ctr, S-10691 Stockholm, Sweden.;Folke, C (corresponding author), Royal Swedish Acad Sci, Beijer Inst Ecol Econ, SE-10405 Stockholm, Sweden.	carl.folke@beijer.kva.se	Rockström, Johan/G-1168-2010; Brovkin, Victor/C-2803-2016; Folke, Carl/Z-1545-2019; Gupta, Joyeeta/L-8672-2013; Lucht, Wolfgang/G-2180-2011; Neumann, Barbara/B-5232-2009; Biermann, Frank/D-4175-2013; Richardson, Katherine/D-7592-2014; Donges, Jonathan/HCI-2311-2022; Schlosberg, David/IYS-0919-2023; Lenton, Tim/X-1893-2018	Rockström, Johan/0000-0001-8988-2983; Brovkin, Victor/0000-0001-6420-3198; Gupta, Joyeeta/0000-0003-1424-2660; Lucht, Wolfgang/0000-0002-3398-8575; Neumann, Barbara/0000-0003-0015-2314; Schuppert, Fabian/0000-0002-0460-4835; Lenzi, Dominic/0000-0003-4388-4427; Richardson, Katherine/0000-0003-3785-2787; Donges, Jonathan/0000-0001-5233-7703; Schlosberg, David/0000-0003-3547-919X;	Earth Commission; Research Institute for Sustainability Helmholtz Center Potsdam; European Research Council (ERC) [743080, ERC-2016-ADG]; European Research Council (ERC) [743080] Funding Source: European Research Council (ERC)	Earth Commission; Research Institute for Sustainability Helmholtz Center Potsdam; European Research Council (ERC)(European Research Council (ERC)); European Research Council (ERC)(European Research Council (ERC)Instituto Politecnico Nacional - Mexico)	The collaboration and work with this paper has been supported by the Earth Commission, the Research Institute for Sustainability Helmholtz Center Potsdam, the European Research Council (ERC) Advanced Grant ERC-2016-ADG: Earth Resilience in the Anthropocene (grant number: 743080) .		140	73	84	24	102	NATL ACAD SCIENCES	WASHINGTON	2101 CONSTITUTION AVE NW, WASHINGTON, DC 20418 USA	0027-8424	1091-6490		P NATL ACAD SCI USA	Proc. Natl. Acad. Sci. U. S. A.	JAN 30	2024	121	5							e2301531121	10.1073/pnas.2301531121	http://dx.doi.org/10.1073/pnas.2301531121			10	Multidisciplinary Sciences	Science Citation Index Expanded (SCI-EXPANDED)	Science & Technology - Other Topics	IP0M7	38252839	Green Submitted, hybrid			2026-01-14	WOS:001167415600003	View Full Record in Web of Science
J	Schlenker, N; Johnson, J; Ray-Cozzens, T; Stefanova, V; Nelson, DM; Shuman, BN; Williams, JW				Schlenker, Nora; Johnson, Jonathan; Ray-Cozzens, Tessa; Stefanova, Vania; Nelson, David M.; Shuman, Bryan N.; Williams, John W.			Interacting effects of fire and hydroclimate on oak and beech community prevalence in the southern Great Lakes region	JOURNAL OF ECOLOGY			English	Article						aridity; disturbance regime; drought; Fagus grandifolia; fire; Holocene; hydroclimate; lake-level; palaeoecology; pollen; Quercus; rapid ecological change; stable carbon isotopes	EASTERN NORTH-AMERICA; MIDHOLOCENE TSUGA DECLINE; PRAIRIE-FOREST ECOTONE; ABRUPT CLIMATE-CHANGE; FAGUS-GRANDIFOLIA; KRETZSCHMARIA-DEUSTA; ECOLOGICAL CHANGE; VEGETATION CHANGE; ISOTOPE ANALYSIS; BIG WOODS	Rising temperatures, increasing hydroclimate variability and intensifying disturbance regimes increase the risk of rapid ecosystem conversions. We can leverage multi-proxy records of past ecosystem transformations to understand their causes and ecosystem vulnerability to rapid change. Prior to Euro-American settlement, northern Indiana was a mosaic of prairie, oak-dominated forests/woodlands and beech-dominated hardwood forests. This heterogeneity, combined with well-documented but poorly understood past beech population declines, make this region ideal for studying the drivers of ecosystem transformations. Here, we present a new record from Story Lake, IN, with proxies for vegetation composition (pollen), fire (charcoal) and beech intrinsic water use efficiency (delta 13C of beech pollen; delta 13Cbeech). Multiple proxies from the same core enable clear establishment of lead-lag relationships. Additionally, delta 13Cbeech enables direct comparisons between beech population abundance and physiological responses to changing environments. We compare Story Lake to a nearby lake-level reconstruction and to pollen records from nearby Pretty and Appleman Lakes and the distal Spicer Lake, to test hypotheses about synchrony and the spatial scale of governing processes. The 11.7 ka sediment record from Story Lake indicates multiple conversions between beech-hardwood forest and oak forest/woodland. Beech pollen abundances rapidly increased between 7.5 and 7.1 ka, while oak declined. Oak abundances increased after 4.6 ka and remained high until 2.8 ka, indicating replacement of mesic forests by oak forest/woodland. At 2.8 ka, beech abundances rapidly increased, indicating mesic forest reestablishment. Beech and oak abundances correlate with charcoal accumulation rates but beech abundance is not correlated with delta 13Cbeech. Fluctuations in beech abundances are synchronous among Story, Appleman and Pretty Lakes, but asynchronous between Story and Spicer Lakes, suggesting regulation by local-scale vegetation-fire-climate feedbacks and secondarily by regional-scale drivers. Holocene forest composition and fire dynamics appear to be closely co-regulated and may be affected by local to regional climate variations. The importance of extrinsic drivers and positive/negative feedbacks changes over time, with higher ecoclimate sensitivity before 2.8 ka and greater resilience afterwards. Synthesis: Overall, oak- and beech-dominated ecosystems were highly dynamic over the Holocene, with multiple ecosystem conversions driven by shifting interactions among vegetation, hydroclimate and fire regime. Rising temperatures, increasing hydroclimate variability and intensifying disturbance regimes increase the risk of rapid ecosystem conversions. Here, we present a new 8000-year record from Story Lake, IN to study past ecosystem transformations in mesic temperate forests. We find that oak- and beech-dominated ecosystems were highly dynamic over this period, with multiple ecosystem conversions at local to landscape scales driven by shifting interactions among vegetation, hydroclimate and fire regime.image	[Schlenker, Nora; Williams, John W.] Univ Wisconsin, Dept Geog, Madison, WI 53706 USA; [Johnson, Jonathan; Nelson, David M.] Univ Maryland, Ctr Environm Sci, Appalachian Lab, Frostburg, MD USA; [Ray-Cozzens, Tessa; Shuman, Bryan N.] Univ Wyoming, Dept Geol & Geophys, Laramie, WY USA; [Stefanova, Vania] Univ Minnesota, Dept Earth & Environm Sci, Minneapolis, MN USA	University of Wisconsin System; University of Wisconsin Madison; University System of Maryland; University of Maryland Center for Environmental Science; University of Wyoming; University of Minnesota System; University of Minnesota Twin Cities	Schlenker, N (corresponding author), Univ Wisconsin, Dept Geog, Madison, WI 53706 USA.	nschlenker@wisc.edu	Nelson, David/D-5596-2009; Willia, John/KBC-5275-2024	Willia, John/0000-0001-6046-9634; Schlenker, Nora/0000-0002-3693-5946	National Science Foundation, Division of Environmental Biology [1855781, 1855822, 1856047]; NSF-DEB award	National Science Foundation, Division of Environmental Biology(National Science Foundation (NSF)NSF - Directorate for Biological Sciences (BIO)); NSF-DEB award	This work was supported by NSF-DEB award 1855781, 1855822, and 1856047. Thanks to the Story Lake field crew, which included Claire Rubbelke, Sydney Widell, Angie Perrotti and David Fastovich, and to Ashley Cofrin, Grace Roper, and Katie Porubcan for assistance in sediment processing and charcoal analysis. This manuscript was improved by discussions with other members of the ACES-Holocene research team: Quinn Asena, Tony Ives, Sam Wiles and Amanda Toomey. Tom Lowell provided field advice and information based on prior exploratory coring survey. We were grateful to the residents adjacent to Story Lake for their welcoming hospitality. Pollen processing for delta 13C analyses was carried out at the USGS facility in Reston, VA. The Appleman pollen record was analysed using samples from cores originally retrieved by Jacquelyn Gill, John Williams, and colleagues. Other data sets for Pretty, Appleman and Spicer Lakes were downloaded from the Neotoma Paleoecology Database (); the work of the Neotoma data contributors and stewards is gratefully acknowledged.		130	2	2	3	11	WILEY	HOBOKEN	111 RIVER ST, HOBOKEN 07030-5774, NJ USA	0022-0477	1365-2745		J ECOL	J. Ecol.	MAY	2024	112	5					1101	1122		10.1111/1365-2745.14289	http://dx.doi.org/10.1111/1365-2745.14289		MAR 2024	22	Plant Sciences; Ecology	Science Citation Index Expanded (SCI-EXPANDED)	Plant Sciences; Environmental Sciences & Ecology	PS7V1		hybrid			2026-01-14	WOS:001187292700001	View Full Record in Web of Science
J	Yi, F; Lu, Q; Li, YH; Wang, ZJ; Yao, B; Yang, QK; Wang, J				Yi, Fan; Lu, Qi; Li, Yonghua; Wang, Zhongjing; Yao, Bin; Yang, Qiankun; Wang, Jing			Ecological vulnerability assessment of natural oasis in arid Areas: Application to Dunhuang, China	ECOLOGICAL INDICATORS			English	Article						Pressure; Sensitivity; Resilience; Vegetation	RIVER-BASIN; ENVIRONMENTAL VULNERABILITY; CLIMATE VARIABILITY; VEGETATION COVER; DRIVING FORCES; RESPONSES; INDEX; DESERTIFICATION; SENSITIVITY; MANAGEMENT	Oasis vegetation contains a variety of ecological functions and can quickly indicate changes in the environment. According to the vegetation dynamics of natural oasis, this study constructed a natural oasis ecological vulnerability assessment model (NOEV) The model is based on Pressure-Sensitivity-Resilience framework, combined with redundancy analysis, minimum cumulative resistance model, and ecological risk sensitivity index to effectively assess the ecological vulnerability of natural oasis. The results showed that human activities, represented by the expansion of farmland and population growth, were the main factors affecting the vegetation dynamics of natural oasis in the last 30 years, and their contribution to the change of vegetation area is 42.08%. In the temporal dynamics, a serie of economic and environmental policies implemented by the government after the 21st century have promoted the recovery of vegetation. Vulnerability decreased on the whole oasis but increased in some local areas during 2005-2020. In the spatial dynamics, the transition zone of vulnerability from high to low occurred, it a distance of approximately 30 km from an artificial oasis located also in the area. We suggest that the governments should set up an ecological buffer zone in this area and implement different environmental protection policies inside and outside the buffer zone. Few vulnerability assessment models have been constructed for oasis ecosystems, and the NOEV model constructed in this study helps to formulate more direct and effective policy recommendations for the government's ecological protection and restoration work.	[Yi, Fan; Lu, Qi; Li, Yonghua; Yao, Bin; Yang, Qiankun] Chinese Acad Forestry, Inst Desertificat Studies, Beijing 100091, Peoples R China; [Yi, Fan; Lu, Qi; Li, Yonghua; Yao, Bin; Yang, Qiankun] Natl Forestry & Grassland Adm, Observat & Res Stn Dunhuang Desert Ecosyst, Dunhuang 736200, Peoples R China; [Yi, Fan; Lu, Qi; Li, Yonghua; Yao, Bin; Yang, Qiankun] Natl Forestry & Grassland Adm, Observat & Res Stn Kumtag Desert, Dunhuang 736200, Peoples R China; [Wang, Zhongjing] Tsinghua Univ, Dept Hydraul Engn, State Key Lab Hydrosci & Engn, Beijing 100084, Peoples R China; [Wang, Zhongjing] Ningxia Univ, Breeding Base State Key Lab Land Degradat & Ecol R, Yinchuan 750102, Peoples R China; [Wang, Jing] Water Resources Adm, Bur Danghe River Basin Jiuquan Gansu Prov, Dunhuang 736200, Peoples R China	Chinese Academy of Forestry; Tsinghua University; Ningxia University	Lu, Q; Li, YH (corresponding author), Chinese Acad Forestry, Inst Desertificat Studies, Beijing 100091, Peoples R China.	yifan@caf.ac.cn; luqi@caf.ac.cn; lyhids@caf.ac.cn	; Wang, Zhongjing/G-3315-2012; Yang, Qiankun/AAM-6522-2020	Yi, Fan/0009-0004-8619-7496; Wang, Zhongjing/0000-0001-9374-564X;	Central Non-profit Research Institution of Chinese Academy of Forestry [CAFYBB2020ZE005, CAFYBB2020GD001]	Central Non-profit Research Institution of Chinese Academy of Forestry	This work is supported by the Central Non-profit Research Institution of Chinese Academy of Forestry (CAFYBB2020ZE005, CAFYBB2020GD001) , the Major Horizontal Project of the analysis and research on ecological background check and eco-hydrological moni- toring of Dunhuang West Lake National Nature Reserve and its sur- rounding areas (JQDHXHSTSW/JC-2018.06) .		75	22	32	11	113	ELSEVIER	AMSTERDAM	RADARWEG 29, 1043 NX AMSTERDAM, NETHERLANDS	1470-160X	1872-7034		ECOL INDIC	Ecol. Indic.	MAY	2023	149								110139	10.1016/j.ecolind.2023.110139	http://dx.doi.org/10.1016/j.ecolind.2023.110139		MAR 2023	26	Biodiversity Conservation; Environmental Sciences	Science Citation Index Expanded (SCI-EXPANDED)	Biodiversity & Conservation; Environmental Sciences & Ecology	C1PL7		gold			2026-01-14	WOS:000959720800001	View Full Record in Web of Science
J	Vitense, K; Hanson, MA; Herwig, BR; Zimmer, KD; Fieberg, J				Vitense, Kelsey; Hanson, Mark A.; Herwig, Brian R.; Zimmer, Kyle D.; Fieberg, John			Uncovering state-dependent relationships in shallow lakes using Bayesian latent variable regression	ECOLOGICAL APPLICATIONS			English	Article						alternative stable states; bifurcation; hysteresis; k-means; phosphorus; regime shift; resilience; turbidity	ALTERNATIVE STABLE STATES; REGIME SHIFTS; SPECIES RICHNESS; PHOSPHORUS; RESTORATION; THRESHOLDS; MANAGEMENT; MODEL; BIOMANIPULATION; EUTROPHICATION	Ecosystems sometimes undergo dramatic shifts between contrasting regimes. Shallow lakes, for instance, can transition between two alternative stable states: a clear state dominated by submerged aquatic vegetation and a turbid state dominated by phytoplankton. Theoretical models suggest that critical nutrient thresholds differentiate three lake types: highly resilient clear lakes, lakes that may switch between clear and turbid states following perturbations, and highly resilient turbid lakes. For effective and efficient management of shallow lakes and other systems, managers need tools to identify critical thresholds and state-dependent relationships between driving variables and key system features. Using shallow lakes as a model system for which alternative stable states have been demonstrated, we developed an integrated framework using Bayesian latent variable regression (BLR) to classify lake states, identify critical total phosphorus (TP) thresholds, and estimate steady state relationships between TP and chlorophyll a (chl a) using cross-sectional data. We evaluated the method using data simulated from a stochastic differential equationmodel and compared its performance to k-means clustering with regression (KMR). We also applied the framework to data comprising 130 shallow lakes. For simulated data sets, BLR had high state classification rates (median/mean accuracy >97%) and accurately estimated TP thresholds and state-dependent TP-chl a relationships. Classification and estimation improved with increasing sample size and decreasing noise levels. Compared to KMR, BLR had higher classification rates and better approximated the TP-chl a steady state relationships and TP thresholds. We fit the BLR model to three different years of empirical shallow lake data, and managers can use the estimated bifurcation diagrams to prioritize lakes for management according to their proximity to thresholds and chance of successful rehabilitation. Our model improves upon previous methods for shallow lakes because it allows classification and regression to occur simultaneously and inform one another, directly estimates TP thresholds and the uncertainty associated with thresholds and state classifications, and enables meaningful constraints to be built into models. The BLR framework is broadly applicable to other ecosystems known to exhibit alternative stable states in which regression can be used to establish relationships between driving variables and state variables.	[Vitense, Kelsey; Fieberg, John] Univ Minnesota, Dept Fisheries Wildlife & Conservat Biol, St Paul, MN 55108 USA; [Hanson, Mark A.] Minnesota Dept Nat Resources, Wetland Wildlife Populat & Res Grp, Bemidji, MN 56601 USA; [Herwig, Brian R.] Minnesota Dept Nat Resources, Fisheries Res, Bemidji, MN 56601 USA; [Zimmer, Kyle D.] Univ St Thomas, Dept Biol, St Paul, MN 55105 USA	University of Minnesota System; University of Minnesota Twin Cities; Minnesota Department of Natural Resources; Minnesota Department of Natural Resources; University of St Thomas Minnesota	Vitense, K (corresponding author), Univ Minnesota, Dept Fisheries Wildlife & Conservat Biol, St Paul, MN 55108 USA.	viten003@umn.edu	Fieberg, John/Y-3988-2019	Fieberg, John/0000-0002-3180-7021	Natural Resources Science and Management program at the University of Minnesota; MDNR; National Science Foundation [DEB-0919070]; Minnesota Environment and Natural Resources Trust Fund; University of St. Thomas	Natural Resources Science and Management program at the University of Minnesota; MDNR; National Science Foundation(National Science Foundation (NSF)); Minnesota Environment and Natural Resources Trust Fund; University of St. Thomas	K. Vitense thanks the Natural Resources Science and Management program at the University of Minnesota and the MDNR for financial support. Funding for field sampling and lab work was provided by the National Science Foundation (DEB-0919070), the Minnesota Environment and Natural Resources Trust Fund as recommended by the Legislative-Citizen Commission on Minnesota Resources (LCCMR) (Award M.L. 2010, Chap. 362, Sec. 2, Subd. 5g), and the University of St. Thomas.		47	13	14	3	52	WILEY	HOBOKEN	111 RIVER ST, HOBOKEN 07030-5774, NJ USA	1051-0761	1939-5582		ECOL APPL	Ecol. Appl.	MAR	2018	28	2					309	322		10.1002/eap.1645	http://dx.doi.org/10.1002/eap.1645			14	Ecology; Environmental Sciences	Science Citation Index Expanded (SCI-EXPANDED)	Environmental Sciences & Ecology	FY0KE	29083517				2026-01-14	WOS:000426499100005	View Full Record in Web of Science
J	Maestre, FT; Cortina, J; Bautista, S				Maestre, FT; Cortina, J; Bautista, S			Mechanisms underlying the interaction between Pinus halepensis and the native late-successional shrub Pistacia lentiscus in a semi-arid plantation	ECOGRAPHY			English	Article							POSITIVE INTERACTIONS; ABIOTIC STRESS; QUERCUS-ILEX; FACILITATION; COMPETITION; INTERFERENCE; COMMUNITIES; VEGETATION; DIVERSITY; AFFORESTATION	Pinus halepensis has been extensively planted in semi-arid areas throughout the world. This has often led to slow-growth stands that: a) suffer from insect plagues, b) promote nutrient depletion and c) fail to promote the recovery of native vegetation. The introduction of native late-successional shrubs in these stands could stimulate successional processes, improve soil conditions and enhance their resilience against disturbances. The main objective of this study was to evaluate the mechanisms underlying the interaction between Pinus and the native late-successional shrub Pistacia lentiscus in a semi-arid plantation. By using manipulative field and laboratory experiments, we evaluated direct (competition for soil resources and allelopathic effects) and indirect (competition with herbaceous understorey) interactions between Pinus and Pistacia. We found no effect of Pinus litter and root exudates on Pistucia growth. In the field, Pistacia seedlings planted under the canopy of Pinus showed higher survival than those planted in open areas with sparse vegetation. Girdling of Pinus trees did not affect the performance of planted Pistacia seedlings, but suppression of the herbaceous understorey significantly enhanced both survival and physiological status of Pistacia seedlings planted under the canopy of Pious. The magnitude of the interference by herbaceous understorey was considerably higher than that by Pinus. Our results provide evidence that a negative indirect interaction between Pinus and Pistucia, mediated by the herbaceous understorey, is taking place in the afforestation studied, and can help to explain the low rates of colonisation of late-successional woody shrubs typically observed in semi-arid Pinus halepensis plantations.	Univ Alicante, Dept Ecol, E-03080 Alicante, Spain; Ctr Estudios Ambientales Mediterraneo, E-46980 Paterna, Spain	Universitat d'Alacant	Maestre, FT (corresponding author), Duke Univ, Dept Biol, Phytotron Bldg,Sci Dr,Box 90340, Durham, NC 27708 USA.	maestre@duke.edu	Cortina, Jordi/L-9024-2014; Bautista, Susana/AAD-1123-2020; Maestre, Fernando T/A-6825-2008	Cortina, Jordi/0000-0002-8231-3793; Bautista, Susana/0000-0001-7175-7076; Maestre, Fernando T/0000-0002-7434-4856					63	66	73	1	48	WILEY	HOBOKEN	111 RIVER ST, HOBOKEN 07030-5774, NJ USA	0906-7590	1600-0587		ECOGRAPHY	Ecography	DEC	2004	27	6					776	786		10.1111/j.0906-7590.2004.03990.x	http://dx.doi.org/10.1111/j.0906-7590.2004.03990.x			11	Biodiversity Conservation; Ecology	Science Citation Index Expanded (SCI-EXPANDED)	Biodiversity & Conservation; Environmental Sciences & Ecology	882XY					2026-01-14	WOS:000225974900009	View Full Record in Web of Science
J	Vollmer, SV; Selwyn, JD; Despard, BA; Roesel, CL				Vollmer, Steven V.; Selwyn, Jason D.; Despard, Brecia A.; Roesel, Charles L.			Genomic signatures of disease resistance in endangered staghorn corals	SCIENCE			English	Article							WHITE-BAND DISEASE; GENE-EXPRESSION; BETA REGRESSION; CLIMATE-CHANGE; R-PACKAGE; RESILIENCE; MANAGEMENT; DISCOVERY	White band disease (WBD) has caused unprecedented declines in the Caribbean Acropora corals, which are now listed as critically endangered species. Highly disease-resistant Acropora cervicornis genotypes exist, but the genetic underpinnings of disease resistance are not understood. Using transmission experiments, a newly assembled genome, and whole-genome resequencing of 76 A. cervicornis genotypes from Florida and Panama, we identified 10 genomic regions and 73 single-nucleotide polymorphisms that are associated with disease resistance and that include functional protein-coding changes in four genes involved in coral immunity and pathogen detection. Polygenic scores calculated from 10 genomic loci indicate that genetic screens can detect disease resistance in wild and nursery stocks of A. cervicornis across the Caribbean.	[Vollmer, Steven V.; Selwyn, Jason D.; Despard, Brecia A.; Roesel, Charles L.] Northeastern Univ, Dept Marine & Environm Sci, 430 Nahant Rd, Nahant, MA 01908 USA	Northeastern University	Vollmer, SV (corresponding author), Northeastern Univ, Dept Marine & Environm Sci, 430 Nahant Rd, Nahant, MA 01908 USA.	s.vollmer@northeastern.edu	Vollmer, Steven/JMR-1763-2023; Roesel, Charles/U-3697-2018	Vollmer, Steven/0000-0002-1123-8706; Roesel, Charles/0000-0001-5608-1979; Selwyn, Jason/0000-0002-9100-217X	National Science Foundation Division of Ocean Sciences grant [NSF OCE-1924145]	National Science Foundation Division of Ocean Sciences grant	Grant funding was provided to S.V.V. by a National Science Foundation Division of Ocean Sciences grant (NSF OCE-1924145).		103	11	11	1	28	AMER ASSOC ADVANCEMENT SCIENCE	WASHINGTON	1200 NEW YORK AVE, NW, WASHINGTON, DC 20005 USA	0036-8075	1095-9203		SCIENCE	Science	SEP 29	2023	381	6665					1451	1454		10.1126/science.adi3601	http://dx.doi.org/10.1126/science.adi3601			4	Multidisciplinary Sciences	Science Citation Index Expanded (SCI-EXPANDED)	Science & Technology - Other Topics	X8CF8	37769073				2026-01-14	WOS:001100656800037	View Full Record in Web of Science
J	Patiño, J; Hylander, K; González-Mancebo, JM				Patino, Jairo; Hylander, Kristoffer; Gonzalez-Mancebo, Juana M.			Effect of forest clear-cutting on subtropical bryophyte communities in waterfalls, on dripping walls, and along streams	ECOLOGICAL APPLICATIONS			English	Article						Canary Islands, Spain; clear-cutting; disturbance; dripping wall; habitat loss; laurel forest; liverwort; moss; riparian environment; stream; substrate; waterfall	SPECIES RICHNESS; CANARY-ISLANDS; BIODIVERSITY; ASSEMBLAGES; SCALE; MACROINVERTEBRATES; DEFORESTATION; DISTURBANCE; RESILIENCE; ECOSYSTEMS	Forested freshwater ecosystems worldwide are threatened by a number of anthropogenic disturbances, such as water pollution and canalization. Transient or permanent deforestation can also be a serious threat to organisms in forested watersheds, but its effects on different types of freshwater systems has been little studied. We investigated lotic bryophyte communities on rock and soil in subtropical cloud laurel forests on La Gomera Island in the Canary Islands, Spain, and asked whether the response to forest clear-cutting varied among the communities associated with dripping walls, streams, and waterfalls. We compared three successional forest stages: ancient forests (>250 years), young forests (20-50 years after clear-cutting), and open stands (5-15 years after clear-cutting). In each of 56 study sites we sampled general vegetation and substrate data in a 0.01-ha plot and took composition data of bryophyte species in 3 + 3 subplots of 1 x 1 m. The general pattern of decline in species richness and change in species composition after forest clear-cutting was stronger for streamside assemblages compared to assemblages on dripping walls and in waterfalls. The change in species numbers on rocks was larger than that on soils, because a guild of species growing on soil (but not on rocks) were favored by disturbance and thus increased in the disturbed sites. Most of the sensitive species could be classified as typical laurel forest species. Mosses were generally more tolerant to forest clear-cutting than were liverworts. We suggest that streamsides are more sensitive to disturbance than waterfalls and dripping walls because of a larger variation in microclimate before than after clear-cutting and because they are more easily invaded by early-successional species (both bryophytes and highly competitive vascular plants). We propose that special care should be taken along small streams within disturbed watersheds if bryophyte assemblages and threatened species should be protected. The susceptibility to anthropogenic pressures is probably rather high in ecosystems that do not regularly experience large-scale stand-replacing disturbances, especially on oceanic islands because of isolation and a small total habitat area for focal organisms.	[Patino, Jairo; Gonzalez-Mancebo, Juana M.] Univ La Laguna, Dept Plant Biol, Tenerife 38071, Canary Islands, Spain; [Hylander, Kristoffer] Stockholm Univ, Dept Bot, SE-10691 Stockholm, Sweden	Universidad de la Laguna; Stockholm University	Patiño, J (corresponding author), Univ La Laguna, Dept Plant Biol, Tenerife 38071, Canary Islands, Spain.	jpatino@ull.es	; Patiño, Jairo/J-9595-2014	González-Mancebo, Juana María/0000-0002-3840-9501; Patiño, Jairo/0000-0001-5532-166X	Canary Islands Government [TES2005-086, P1042004-028]	Canary Islands Government	We are grateful to Ana Losada-Lima, who made a great contribution to the study through identification of some species. Thanks to Francisco Lloret for providing valuable ideas on a previous version of the manuscript. We thank Julio Leal Perez and Angel Fernandez Lopez, who helped during the fieldwork and provided interesting comments on the dynamic of the laurel forest at the Garajonay National Park. Jose Ramon Arevalo provided important help with the statistical analysis. We also thank Lars Hedenas, Isabel Draper, and Rosa M. Ros for checking the identification of difficult specimens. We thank Javier Martinez-Abaigar and two anonymous reviewers for valuable comments on the manuscript. This work was partly funded by the Canary Islands Government (grants TES2005-086 and P1042004-028).		62	13	15	1	43	WILEY	HOBOKEN	111 RIVER ST, HOBOKEN 07030-5774, NJ USA	1051-0761	1939-5582		ECOL APPL	Ecol. Appl.	SEP	2010	20	6					1648	1663		10.1890/09-1086.1	http://dx.doi.org/10.1890/09-1086.1			16	Ecology; Environmental Sciences	Science Citation Index Expanded (SCI-EXPANDED)	Environmental Sciences & Ecology	643EN	20945765				2026-01-14	WOS:000281278500013	View Full Record in Web of Science
J	Pérez-Matus, A; Muñoz-Cordovez, R; Ruz, CS; Gonzalez-Alonso-de-Linaje, C; Siñuela, JP; Earp, HS; Gouraguine, A; Hinostroza, D; Gamarra, A; Uribe, RA; Smale, DA; Burrows, MT; Gelcich, S; Faugeron, S; Valdivia, N; Moore, PJ				Perez-Matus, Alejandro; Munoz-Cordovez, Rodrigo; Ruz, Catalina S.; Gonzalez-Alonso-de-Linaje, Camila; Sinuela, Juan Pablo; Earp, Hannah S.; Gouraguine, Adam; Hinostroza, Diego; Gamarra, Alex; Uribe, Roberto A.; Smale, Dan A.; Burrows, Michael T.; Gelcich, Stefan; Faugeron, Sylvain; Valdivia, Nelson; Moore, Pippa J.			Management regime influences the recovery of subtidal kelp forests following harvesting	JOURNAL OF APPLIED ECOLOGY			English	Article						ecological interactions; ecological stability; ecosystem functioning; fisheries management; Humboldt Current System; overexploitation	LESSONIA-TRABECULATA; COMMUNITY STRUCTURE; NORTHERN CHILE; REEF FISHES; TOP-DOWN; MARINE; LAMINARIALES; ECOSYSTEM; CONSEQUENCES; PHAEOPHYCEAE	Physical disturbances, especially those that reduce or remove foundation species, have complex effects on ecosystem functioning. Evaluating resilience to predict these impacts requires long-term research over large temporal and spatial scales. This study investigates the recovery of the subtidal kelp (Lessonia trabeculata) to simulated kelp harvesting in areas under different fisheries management regimes (Territorial Use Rights for Fisheries (TURF) vs. Open Access (OA) sites) along the Northern-Central Chilean coast. The managed TURF sites demonstrated significantly faster recovery of adult kelp densities following harvesting, while OA sites exhibited consistently lower kelp densities and delayed recovery. However, the generality of this pattern varied across regions. Morphological traits such as holdfast diameter were larger at TURF sites, where kelp exhibited larger size. Delayed size recovery was evidenced at OA sites. Herbivore densities were higher in OA than in TURF sites, potentially contributing to differences in kelp density, size and recovery. These patterns highlight the interaction between herbivory and management efficacy. Synthesis and applications. Our findings highlight the critical role of local fisheries management in enhancing kelp recovery after harvesting. The faster recovery of kelp at most TURF sites demonstrates how spatially explicit management can buffer ecological impacts of herbivore density and promote kelp recovery. To improve outcomes, managers should prioritize the implementation and enforcement of management plans in the TURF to promote herbivore control measures and invest in long-term monitoring programmes to support adaptive strategies that sustain kelp forest ecosystems and the valuable services they provide to coastal communities. Las perturbaciones f & iacute;sicas, especialmente aquellas que reducen o eliminan especies fundacionales, tienen efectos complejos sobre el funcionamiento de los ecosistemas. Evaluar la resiliencia para predecir estos impactos requiere investigaciones de largo plazo a escalas espaciales y temporales amplias. Este estudio eval & uacute;a la recuperaci & oacute;n del alga submareal Lessonia trabeculata tras una cosecha simulada, en & aacute;reas bajo diferentes reg & iacute;menes de manejo pesquero (& Aacute;reas de Manejo y Explotaci & oacute;n de Recursos Bent & oacute;nicos - AMERB o TURF, por sus siglas en ingl & eacute;s - versus & aacute;reas de libre acceso) a lo largo de la costa centro-norte de Chile. Las & aacute;reas bajo r & eacute;gimen AMERB mostraron una recuperaci & oacute;n significativamente m & aacute;s r & aacute;pida en densidades de algas pardas adultas tras la extracci & oacute;n, mientras que las & aacute;reas de libre acceso presentaron densidades consistentemente m & aacute;s bajas y una recuperaci & oacute;n m & aacute;s lenta. Sin embargo, la generalidad de este patr & oacute;n vari & oacute; entre regiones. En los sitios AMERB, se registraron mayores tama & ntilde;os de algas pardas como el di & aacute;metro del disco basal, lo que indica una mayor recuperaci & oacute;n. En cambio, en las & aacute;reas de libre acceso se observ & oacute; una recuperaci & oacute;n retardada en el tama & ntilde;o de las algas. Las densidades de herb & iacute;voros fueron mayores en los sitios de libre acceso que en los AMERB, lo que posiblemente contribuy & oacute; a las diferencias observadas en densidad, tama & ntilde;o y recuperaci & oacute;n del alga. Estos patrones destacan la interacci & oacute;n entre la herbivor & iacute;a y la eficacia del manejo. S & iacute;ntesis y aplicaciones. Nuestros resultados destacan el rol cr & iacute;tico del manejo local en la recuperaci & oacute;n de bosques de algas tras la extracci & oacute;n. La recuperaci & oacute;n m & aacute;s r & aacute;pida observada en la mayor & iacute;a de los sitios AMERB demuestra c & oacute;mo un manejo espacialmente expl & iacute;cito puede amortiguar los impactos ecol & oacute;gicos asociados a la densidad de herb & iacute;voros y promover la recuperaci & oacute;n de estos bosques. Se recomienda priorizar la implementaci & oacute;n y fiscalizaci & oacute;n efectiva de planes de manejo en las & aacute;reas de manejo, incorporar medidas de control de herb & iacute;voros e invertir en programas de monitoreo de largo plazo que respalden estrategias adaptativas orientadas a la conservaci & oacute;n de los bosques de algas pardas y los servicios ecosist & eacute;micos que proveen a las comunidades costeras.	[Perez-Matus, Alejandro; Munoz-Cordovez, Rodrigo; Ruz, Catalina S.; Gonzalez-Alonso-de-Linaje, Camila; Sinuela, Juan Pablo] Pontificia Univ Catolica Chile, Fac Ciencias Biol, Estn Costera Invest Marinas, Subtidal Ecol Lab,Dept Ecol, Santiago, Chile; [Perez-Matus, Alejandro] Millennium Nucleus Ecol & Conservat Temperate Meso, Santiago, Chile; [Earp, Hannah S.; Gouraguine, Adam; Moore, Pippa J.] Newcastle Univ, Sch Nat & Environm Sci, Dove Marine Lab, Newcastle Upon Tyne, England; [Earp, Hannah S.] Inst Marine Res, His, Norway; [Hinostroza, Diego] Inst Mar Peru IMARPE, Area Macroalgas & Biodivers, Huanchaco, La Libertad, Peru; [Hinostroza, Diego; Uribe, Roberto A.] Univ Peruana Cayetano Heredia, Programa Maestria Ciencias Mar, Lima, Peru; [Gamarra, Alex] Inst Mar Peru, Area Func Invest Invertebrados Marinos & Macroalga, Callao, Peru; [Smale, Dan A.] Marine Biol Assoc UK, Lab, Plymouth, England; [Burrows, Michael T.] Scottish Assoc Marine Sci, Oban, Argyll, Scotland; [Gelcich, Stefan] Pontificia Univ Catolica, Fac Ciencias Biol, Inst Milenio Socio Ecol Costera, Santiago, Chile; [Gelcich, Stefan] Pontificia Univ Catolica, Fac Ciencias Biol, Ctr Appl Ecol & Sustainabil, Santiago, Chile; [Faugeron, Sylvain] Pontificia Univ Catolica, Fac Ciencias Biol, Millennium Nucleus Marine Agron Seaweed Holobionts, Santiago, Chile; [Valdivia, Nelson] Univ Austral Chile, Inst Ciencias Marinas & Limnol, Valdivia, Chile; [Valdivia, Nelson] Ctr FONDAP Invest Dinam Ecosistemas Marinos Altas, Valdivia, Chile	Pontificia Universidad Catolica de Chile; Newcastle University - UK; Institute of Marine Research - Norway; Universidad Peruana Cayetano Heredia; Instituto del Mar del Peru; Marine Biological Association United Kingdom; University of the Highlands & Islands; Pontificia Universidad Catolica de Chile; Pontificia Universidad Catolica de Chile; Pontificia Universidad Catolica de Chile; Universidad Austral de Chile	Pérez-Matus, A (corresponding author), Pontificia Univ Catolica Chile, Fac Ciencias Biol, Estn Costera Invest Marinas, Subtidal Ecol Lab,Dept Ecol, Santiago, Chile.;Pérez-Matus, A (corresponding author), Millennium Nucleus Ecol & Conservat Temperate Meso, Santiago, Chile.	aperez@bio.puc.cl	Burrows, Michael/D-9844-2013; Gelcich, Stefan/LSL-2212-2024; Gamarra, Alex/LGY-5211-2024; Earp, Hannah/AGZ-5499-2022; Uribe Alzamora, Roberto Alfonso/HKV-7182-2023; Smale, Daniel/Y-2909-2019; Valdivia, Nelson/C-3613-2009; Pérez Matus, Alejano/F-5019-2014; Moore, Pippa/HCH-3738-2022; Uribe, Roberto/HKV-7182-2023	Earp, Hannah/0000-0003-1775-7213; Uribe Alzamora, Roberto Alfonso/0000-0001-5302-0820; Gonzalez-Alonso-de-Linaje, Camila/0009-0005-3717-4754; Pérez Matus, Alejano/0000-0001-9591-6721;	ANID-Millennium Science Initiative	ANID-Millennium Science Initiative	Fondo Nacional de Desarrollo Cientifico y Tecnologico, Grant/Award Number: 1210216 and 1230286; Natural Environment Research Council, Grant/Award Number: NE/S011692/1; ANID- Millennium Science Initiative, Grant/Award Number: ICN 2019-015, NCN19_056 and NCN2023_004		66	2	2	2	2	WILEY	HOBOKEN	111 RIVER ST, HOBOKEN 07030-5774, NJ USA	0021-8901	1365-2664		J APPL ECOL	J. Appl. Ecol.	OCT	2025	62	10					2676	2687		10.1111/1365-2664.70134	http://dx.doi.org/10.1111/1365-2664.70134		SEP 2025	12	Biodiversity Conservation; Ecology	Science Citation Index Expanded (SCI-EXPANDED)	Biodiversity & Conservation; Environmental Sciences & Ecology	8HY6Q					2026-01-14	WOS:001561289300001	View Full Record in Web of Science
J	Arrenberg, AB; Stainier, DYR; Baier, H; Huisken, J				Arrenberg, Aristides B.; Stainier, Didier Y. R.; Baier, Herwig; Huisken, Jan			Optogenetic Control of Cardiac Function	SCIENCE			English	Article							CONDUCTION SYSTEM; ZEBRAFISH; CHANNELRHODOPSIN-2; DISSECTION; BEHAVIOR	The cardiac pacemaker controls the rhythmicity of heart contractions and can be substituted by a battery-operated device as a last resort. We created a genetically encoded, optically controlled pacemaker by expressing halorhodopsin and channelrhodopsin in zebrafish cardiomyocytes. Using patterned illumination in a selective plane illumination microscope, we located the pacemaker and simulated tachycardia, bradycardia, atrioventricular blocks, and cardiac arrest. The pacemaker converges to the sinoatrial region during development and comprises fewer than a dozen cells by the time the heart loops. Perturbation of the activity of these cells was entirely reversible, demonstrating the resilience of the endogenous pacemaker. Our studies combine optogenetics and light-sheet microscopy to reveal the emergence of organ function during development.	[Stainier, Didier Y. R.; Huisken, Jan] Univ Calif San Francisco, Dept Biochem & Biophys, San Francisco, CA 94158 USA; [Stainier, Didier Y. R.; Huisken, Jan] Univ Calif San Francisco, Cardiovasc Res Inst, San Francisco, CA 94158 USA; [Arrenberg, Aristides B.; Baier, Herwig] Univ Calif San Francisco, Dept Physiol, San Francisco, CA 95158 USA; [Arrenberg, Aristides B.] Univ Freiburg, Inst Biol 1, D-79104 Freiburg, Germany; [Huisken, Jan] Max Planck Inst Mol Cell Biol & Genet, D-01307 Dresden, Germany	University of California System; University of California San Francisco; University of California System; University of California San Francisco; University of California System; University of California San Francisco; University of Freiburg; Max Planck Society	Stainier, DYR (corresponding author), Univ Calif San Francisco, Dept Biochem & Biophys, San Francisco, CA 94158 USA.	didier.stainier@ucsf.edu	; Huisken, Jan/B-2472-2009	Baier, Herwig/0000-0002-7268-0469; Stainier, Didier/0000-0002-0382-0026; Arrenberg, Aristides/0000-0001-8262-7381; Huisken, Jan/0000-0001-7250-3756	NIH [HL54737, R01 NS053358]; Packard Foundation; Sandler Opportunity Award; Byers Award for Basic Science; NIH Nanomedicine Development Center; Human Frontier Science Program (HFSP); Boehringer Ingelheim Fonds (B.I.F.); Krevans fellowship	NIH(United States Department of Health & Human ServicesNational Institutes of Health (NIH) - USA); Packard Foundation(The David & Lucile Packard Foundation); Sandler Opportunity Award; Byers Award for Basic Science; NIH Nanomedicine Development Center(United States Department of Health & Human ServicesNational Institutes of Health (NIH) - USA); Human Frontier Science Program (HFSP)(Human Frontier Science Program); Boehringer Ingelheim Fonds (B.I.F.)(Boehringer Ingelheim); Krevans fellowship	We thank T. Mikawa, R. Shaw, and A. Mussigbrodt for feedback and comments on the manuscript. Supported by NIH grant HL54737 (D.Y.R.S.), the Packard Foundation (D.Y.R.S.), NIH grant R01 NS053358 (H.B.), a Sandler Opportunity Award, the Byers Award for Basic Science (H.B.), and the NIH Nanomedicine Development Center Optical Control of Biological Functions (H.B.). J.H. was supported by a Human Frontier Science Program (HFSP) cross-disciplinary fellowship. A.B.A. was supported by a Boehringer Ingelheim Fonds (B.I.F.) and a Krevans fellowship. The optogenetic idea, transgenic lines, and original observation originated in H.B.'s lab; follow-up experiments were carried out in D.Y.R.S.'s lab as an equal collaboration between A.B.A. and J.H. All authors worked on the manuscript, which was drafted by A.B.A. and J.H.		28	370	436	0	223	AMER ASSOC ADVANCEMENT SCIENCE	WASHINGTON	1200 NEW YORK AVE, NW, WASHINGTON, DC 20005 USA	0036-8075	1095-9203		SCIENCE	Science	NOV 12	2010	330	6006					971	974		10.1126/science.1195929	http://dx.doi.org/10.1126/science.1195929			4	Multidisciplinary Sciences	Science Citation Index Expanded (SCI-EXPANDED)	Science & Technology - Other Topics	678XY	21071670				2026-01-14	WOS:000284118000045	View Full Record in Web of Science
J	Banerjee, A; Chakrabarty, M; Rakshit, N; Mukherjee, J; Ray, S				Banerjee, Arnab; Chakrabarty, Moitreyee; Rakshit, Nabyendu; Mukherjee, Joyita; Ray, Santanu			Indicators and assessment of ecosystem health of Bakreswar reservoir, India: An approach through network analysis	ECOLOGICAL INDICATORS			English	Article						Food web; Ecopath with ecosim; Ecosystem indices; Robustness; Exergy; Aquatic ecosystem; West Bengal	GLOBAL SIGNIFICANCE; POPULATION TRENDS; ECOPATH MODEL; EXERGY; ROBUSTNESS; BENGAL; RESILIENCE; COMPLEXITY; MANAGEMENT; WATERBIRDS	Artificial water bodies like reservoirs are unique in sense that they encompass hybrid characters of both lakes and streams. Detailed study of reservoir ecosystem is necessary in order to understand and evaluate the health of such systems. A universal characteristic of any ecosystem is its ability to counter stress conditions and this ability is termed robustness which signifies the systems sustainability. Exergy or eco-exergy, measuring the amount of stored workable energy in the system is another important descriptor of an ecosystem. Both robustness and eco-exergy are good indicators of ecosystem health and also they are dependent on the magnitude and type of the inflicted stress. Robustness of Bakreswar reservoir system has been studied here following hypothetical perturbation scenarios that represent possible real situations of eutrophication (nutrient loading) and over fishing. Quite a few descriptive ecosystem indices have also been considered for the current study including Total System Throughflow (TST), Finn Cycling Index (FC1), Redundancy (R), Ascendancy (A), Developmental capacity (C), Total Primary Production to Total Respiration ratio (TPP/TR), Total Primary Production to Total Biomass Ratio (TPP/TB), detritivory to herbivory ratio and also the Exergy of the system. It is concluded from this study that the Bakreswar reservoir is a moderately stable ecosystem with fair maturity level and is able to withstand stress for a reasonable extent. The network indices revealed that variation in robustness of the system is related more with fish biomass perturbation scenario rather than that for the autotroph biomass perturbations. This is confirmed by the network indices as well as the change in the system exergy values which shows more variation in the fish biomass scenario.	[Banerjee, Arnab; Rakshit, Nabyendu; Mukherjee, Joyita; Ray, Santanu] Visva Bharati Univ, Dept Zool, Ecol Modelling Lab, Santini Ketan 731235, W Bengal, India; [Chakrabarty, Moitreyee] Durgapur Govt Coll, Dept Conservat Biol, Jawahar Lal Nehru Rd, Durgapur 713214, W Bengal, India	Visva Bharati University	Ray, S (corresponding author), Visva Bharati Univ, Dept Zool, Ecol Modelling Lab, Santini Ketan 731235, W Bengal, India.	arnab.banerjee@visva-bharati.ac.in; miotreyeebanerjee@gmail.com; nabyendurakshit@gmail.com; joyitamukherjee07@gmail.com; sray@visva-bharati.ac.in	Banerjee, Moitreyee/KII-1578-2024; RAKSHIT, NABYENDU/LNR-7103-2024; Banerjee, Arnab/AAF-7520-2020	Banerjee, Moitreyee/0000-0002-0932-9908; RAKSHIT, NABYENDU/0000-0003-2989-360X; Banerjee, Arnab/0000-0001-7732-1687	University Grants Commission NET-JRF fellowship [F.17-124/08SA-1/3]	University Grants Commission NET-JRF fellowship	The author Arnab Banerjee would like to acknowledge University Grants Commission NET-JRF fellowship (sanction order no. F.17-124/08SA-1/3) for providing funds to carry out this study. AB also acknowledges the Department of Zoology (Centre for Advanced Studies), Visva-Bharati for providing necessary infrastructure to carry out the study.		83	37	41	3	90	ELSEVIER SCIENCE BV	AMSTERDAM	PO BOX 211, 1000 AE AMSTERDAM, NETHERLANDS	1470-160X	1872-7034		ECOL INDIC	Ecol. Indic.	SEP	2017	80						163	173		10.1016/j.ecolind.2017.05.021	http://dx.doi.org/10.1016/j.ecolind.2017.05.021			11	Biodiversity Conservation; Environmental Sciences	Science Citation Index Expanded (SCI-EXPANDED)	Biodiversity & Conservation; Environmental Sciences & Ecology	FB9CB					2026-01-14	WOS:000406436100017	View Full Record in Web of Science
J	Delgado-Baquerizo, M; Eldridge, DJ; Ochoa, V; Gozalo, B; Singh, BK; Maestre, FT				Delgado-Baquerizo, Manuel; Eldridge, David J.; Ochoa, Victoria; Gozalo, Beatriz; Singh, Brajesh K.; Maestre, Fernando T.			Soil microbial communities drive the resistance of ecosystem multifunctionality to global change in drylands across the globe	ECOLOGY LETTERS			English	Article						Bacteria; carbon; fungi; multifunctionality; nitrogen; phosphorus; resistance	CLIMATE-CHANGE; SPECIES RICHNESS; RESILIENCE; NITROGEN; DIVERSITY; ALTERS; CARBON	The relationship between soil microbial communities and the resistance of multiple ecosystem functions linked to C, N and P cycling (multifunctionality resistance) to global change has never been assessed globally in natural ecosystems. We collected soils from 59 dryland ecosystems worldwide to investigate the importance of microbial communities as predictor of multifunctionality resistance to climate change and nitrogen fertilisation. Multifunctionality had a lower resistance to wetting-drying cycles than to warming or N deposition. Multifunctionality resistance was regulated by changes in microbial composition (relative abundance of phylotypes) but not by richness, total abundance of fungi and bacteria or the fungal: bacterial ratio. Our results suggest that positive effects of particular microbial taxa on multifunctionality resistance could potentially be controlled by altering soil pH. Together, our work demonstrates strong links between microbial community composition and multifunctionality resistance in dryland soils from six continents, and provides insights into the importance of microbial community composition for buffering effects of global change in drylands worldwide.	[Delgado-Baquerizo, Manuel] Univ Colorado, Cooperat Inst Res Environm Sci, Boulder, CO 80309 USA; [Delgado-Baquerizo, Manuel; Ochoa, Victoria; Gozalo, Beatriz; Maestre, Fernando T.] Univ Rey Juan Carlos, Escuela Super Ciencias Expt & Tecnol, Dept Biol Geol Fis & Quim Inorgan, C Tulipan S-N, Mostoles 28933, Spain; [Eldridge, David J.] Univ New South Wales, Sch Biol Earth & Environm Sci, Ctr Ecosyst Sci, Sydney, NSW 2052, Australia; [Singh, Brajesh K.] Western Sydney Univ, Hawkesbury Inst Environm, Penrith, NSW 2751, Australia; [Singh, Brajesh K.] Univ Western Sydney, Global Ctr Land Based Innovat, Bldg L9,Locked Bag 1797, Penrith, NSW 2751, Australia	University of Colorado System; University of Colorado Boulder; Universidad Rey Juan Carlos; University of New South Wales Sydney; Western Sydney University; Western Sydney University	Delgado-Baquerizo, M (corresponding author), Univ Colorado, Cooperat Inst Res Environm Sci, Boulder, CO 80309 USA.;Delgado-Baquerizo, M (corresponding author), Univ Rey Juan Carlos, Escuela Super Ciencias Expt & Tecnol, Dept Biol Geol Fis & Quim Inorgan, C Tulipan S-N, Mostoles 28933, Spain.	m.delgadobaquerizo@gmail.com	Elidge, David/H-3532-2019; Maestre, Fernando T/A-6825-2008; DELGADO-BAQUERIZO, MANUEL/L-3653-2017; Singh, Brajesh/R-6321-2019; Ochoa, Victoria/OJV-1379-2025	Elidge, David/0000-0002-2191-486X; Maestre, Fernando T/0000-0002-7434-4856; DELGADO-BAQUERIZO, MANUEL/0000-0002-6499-576X; Singh, Brajesh/0000-0003-4413-4185;	Marie SklodowskaCurie Actions of the Horizon Framework Programme H-MSCA-IF under REA grant [702057]; ARC projects [DP13010484, DP170104634]; Hermon Slade Foundation; European Research Council (ERC Grant) [242658, 647038]; Marie Curie Actions (MSCA) [702057] Funding Source: Marie Curie Actions (MSCA); European Research Council (ERC) [647038, 242658] Funding Source: European Research Council (ERC)	Marie SklodowskaCurie Actions of the Horizon Framework Programme H-MSCA-IF under REA grant(European Union (EU)); ARC projects(Australian Research Council); Hermon Slade Foundation; European Research Council (ERC Grant)(European Research Council (ERC)); Marie Curie Actions (MSCA)(Marie Curie Actions); European Research Council (ERC)	M.D-B. acknowledges support from the Marie SklodowskaCurie Actions of the Horizon 2020 Framework Programme H2020-MSCA-IF-2016 under REA grant agreement no. 702057. B.K.S. and M.D.-B. are supported by the ARC projects DP13010484 and DP170104634. D.J.E. was supported by the Hermon Slade Foundation. The work of F.T.M and the global drylands database were supported by the European Research Council (ERC Grant Agreements 242658 [BIOCOM] and 647038 [BIODESERT]).		51	405	452	70	985	WILEY	HOBOKEN	111 RIVER ST, HOBOKEN 07030-5774, NJ USA	1461-023X	1461-0248		ECOL LETT	Ecol. Lett.	OCT	2017	20	10					1295	1305		10.1111/ele.12826	http://dx.doi.org/10.1111/ele.12826			11	Ecology	Science Citation Index Expanded (SCI-EXPANDED)	Environmental Sciences & Ecology	FH3HI	28921861				2026-01-14	WOS:000411035600008	View Full Record in Web of Science
J	Noualhaguet, M; Work, TT; Nock, CA; Macdonald, SE; Aubin, I; Fenton, NJ				Noualhaguet, Marion; Work, Timothy T.; Nock, Charles A.; Macdonald, S. Ellen; Aubin, Isabelle; Fenton, Nicole J.			Functional responses of understory plants to natural disturbance-based management in eastern and western Canada	ECOLOGICAL APPLICATIONS			English	Article						boreal forest; forest management; intraspecific trait variability; mixedwood forest; understory vegetation	BOREAL MIXEDWOOD FOREST; HERBACEOUS LAYER; WHITE SPRUCE; DIVERSITY; FIRE; TRAIT; TEMPERATE; RETENTION; DYNAMICS; VARIABILITY	Natural disturbance-based management (NDBM) is hypothesized to maintain managed forest ecosystem integrity by reducing differences between natural and managed forests. The effectiveness of this approach often entails local comparisons of species composition or diversity for a variety of biota from managed and unmanaged forests. Understory vegetation is regularly the focus of such comparison because of its importance in nutrient cycling, forest regeneration, and for wildlife. However, larger scale comparisons between regions with distinct species assemblages may require a trait-based approach to better understand understory responses to disturbance. We compared the long-term effects of retention harvesting on understory vegetation in two large experimental study sites located in eastern and western regions of the Canadian boreal forest. These sites included the Sylviculture en Am & eacute;nagement Forestier Ecosyst & eacute;mique (SAFE) experiment and the Ecosystem Management Emulating Natural Disturbance (EMEND) experiment, located in the eastern and western regions of Canada, respectively. EMEND and SAFE share common boreal understory species but have distinct tree communities, soils, and climate. Both experiments were designed to evaluate how increasing tree retention after harvest affects biodiversity. Here, we examined taxonomic richness, functional diversity, and functional composition (using community trait mean values) of understory plant communities, and also examine intraspecific trait variability (ITV) for five species common and abundant in both experiments. We observed the limited impacts of retention level on richness, functional diversity, and functional composition of understory plants 20 years postharvest. However, ITV of leaf morphological traits varied between retention levels within each experiment, depending on the species identity. Common species had different functional responses to retention level, showing species-specific reactions to environmental variation. Our result suggests that understory plant communities in the boreal forest achieve resilience to disturbance both in terms of interspecific and intraspecific functional trait diversity. Such diversity may be key to maintaining understory biodiversity in the face of future disturbances and environmental change. Our results reveal the significance of ITV in plant communities for understanding responses to forest harvesting and the importance of choosing appropriate traits when studying species responses to the environment.	[Noualhaguet, Marion; Fenton, Nicole J.] Univ Quebec Abitibi Temiscamingue, Inst Rech Forets, Rouyn Noranda, PQ, Canada; [Work, Timothy T.] Univ Quebec Montreal, Dept Sci Biol, Montreal, PQ, Canada; [Nock, Charles A.; Macdonald, S. Ellen] Univ Alberta, Dept Renewable Resources, Edmonton, AB, Canada; [Aubin, Isabelle] Canadian Forest Serv, Nat Resources Canada, Great Lakes Forestry Ctr, Sault Ste Marie, ON, Canada	University of Quebec; University Quebec Abitibi-Temiscamingue; University of Quebec; University of Quebec Montreal; University of Alberta; Natural Resources Canada; Canadian Forest Service; Great Lakes Forestry Centre	Noualhaguet, M (corresponding author), Univ Quebec Abitibi Temiscamingue, Inst Rech Forets, Rouyn Noranda, PQ, Canada.	marion.noualhaguet@uqat.ca		Nock, Charles/0000-0002-3483-0390; Aubin, Isabelle/0000-0002-5953-1012; Macdonald, Ellen/0000-0003-1750-1779; Noualhaguet, Marion/0000-0001-7783-1345; Fenton, Nicole/0000-0002-3782-2361	Natural Sciences and Engineering Research Council of Canada [53796-18]; University of Alberta [NSERC 550067-19]; West Fraser Timber; Centre d'Etude des Forets (CEF); Universite du Quebec en Abitibi-Temiscamingue; Sustainable Forest Management Network; Alberta Forestry, Parks and Tourism; Mercer-Peace River; Canadian Forest Products Ltd; Natural Resources Canada-Canadian Forest Service; Manning Diversified Forest Products; Weyerhaeuser; Forest Resource Improvement Association of Alberta	Natural Sciences and Engineering Research Council of Canada(Natural Sciences and Engineering Research Council of Canada (NSERC)CGIAR); University of Alberta(University of Alberta); West Fraser Timber; Centre d'Etude des Forets (CEF); Universite du Quebec en Abitibi-Temiscamingue; Sustainable Forest Management Network; Alberta Forestry, Parks and Tourism; Mercer-Peace River; Canadian Forest Products Ltd(Natural Resources CanadaCanadian Forest Service); Natural Resources Canada-Canadian Forest Service(Natural Resources CanadaCanadian Forest Service); Manning Diversified Forest Products; Weyerhaeuser; Forest Resource Improvement Association of Alberta	Natural Sciences and Engineering Research Council of Canada, Grant/Award Number: 53796-18; University of Alberta, Grant/Award Number: NSERC 550067-19; Chantiers Chibougamau; West Fraser Timber; Centre d'Etude des Forets (CEF); Universite du Quebec en Abitibi-Temiscamingue; Sustainable Forest Management Network; Alberta Sustainable Resource Development (now Alberta Forestry, Parks and Tourism); Mercer-Peace River (formerly Daishowa-Marubeni International Ltd.); Canadian Forest Products Ltd.; Natural Resources Canada-Canadian Forest Service; Manning Diversified Forest Products; Weyerhaeuser; Forest Resource Improvement Association of Alberta		93	2	2	2	11	WILEY	HOBOKEN	111 RIVER ST, HOBOKEN 07030-5774, NJ USA	1051-0761	1939-5582		ECOL APPL	Ecol. Appl.	SEP	2024	34	6								10.1002/eap.3011	http://dx.doi.org/10.1002/eap.3011		JUL 2024	20	Ecology; Environmental Sciences	Science Citation Index Expanded (SCI-EXPANDED)	Environmental Sciences & Ecology	E6V1X	39030784	hybrid			2026-01-14	WOS:001271167700001	View Full Record in Web of Science
J	Fensham, RJ; Silcock, JL; Firn, J				Fensham, R. J.; Silcock, J. L.; Firn, J.			Managed livestock grazing is compatible with the maintenance of plant diversity in semidesert grasslands	ECOLOGICAL APPLICATIONS			English	Article						exclosures; grassland conservation; grazing disturbance; Mitchell grassland; resilience; semidesert grassland; species diversity	LARGE HERBIVORES; ARID-ZONE; MITCHELL GRASSLANDS; VEGETATION DYNAMICS; SPECIES RESPONSES; RANGE CONDITION; SHRUB INVASION; QUEENSLAND; CATTLE; CONSERVATION	Even when no baseline data are available, the impacts of 150 years of livestock grazing on natural grasslands can be assessed using a combined approach of grazing manipulation and regional-scale assessment of the flora. Here, we demonstrate the efficacy of this method across 18 sites in the semidesert Mitchell grasslands of northeastern Australia. Fifteen-year-old exclosures (ungrazed and macropod grazed) revealed that the dominant perennial grasses in the genus Astrebla do not respond negatively to grazing disturbance typical of commercial pastoralism. Neutral, positive, intermediate, and negative responses to grazing disturbance were recorded amongst plant species with no single life-form group associated with any response type. Only one exotic species, Cenchrus ciliaris, was recorded at low frequency. The strongest negative response was from a native annual grass, Chionachne hubbardiana, an example of a species that is highly sensitive to grazing disturbance. Herbarium records revealed only scant evidence that species with a negative response to grazing have declined through the period of commercial pastoralism. A regional analysis identified 14 from a total of 433 plant species in the regional flora that may be rare and potentially threatened by grazing disturbance. However, a targeted survey precluded grazing as a cause of decline for seven of these based on low palatability and positive responses to grazing and other disturbance. Our findings suggest that livestock grazing of semidesert grasslands with a short evolutionary history of ungulate grazing has altered plant composition, but has not caused declines in the dominant perennial grasses or in species richness as predicted by the preceding literature. The biggest impact of commercial pastoralism is the spread of woody leguminous trees that can transform grassland to thorny shrubland. The conservation of plant biodiversity is largely compatible with commercial pastoralism provided these woody weeds are controlled, but reserves strategically positioned within water remote areas are necessary to protect grazing-sensitive species. This study demonstrates that a combination of experimental studies and regional surveys can be used to understand anthropogenic impacts on natural ecosystems where reference habitat is not available.	[Fensham, R. J.; Silcock, J. L.] Univ Queensland, Sch Biol Sci, St Lucia, Qld 4072, Australia; [Fensham, R. J.] Brisbane Bot Gardens, Queensland Herbarium, Dept Environm & Resource Management, Toowong, Qld 4066, Australia; [Firn, J.] Queensland Univ Technol, Fac Sci & Engn, Sch Earth Environm & Biol Sci, Brisbane, Qld 4001, Australia	University of Queensland; Queensland University of Technology (QUT)	Fensham, RJ (corresponding author), Univ Queensland, Sch Biol Sci, St Lucia, Qld 4072, Australia.	r.fensham@uq.edu.au		Fensham, Roderick/0000-0003-3658-5867					87	44	50	2	156	WILEY	HOBOKEN	111 RIVER ST, HOBOKEN 07030-5774, NJ USA	1051-0761	1939-5582		ECOL APPL	Ecol. Appl.	APR	2014	24	3					503	517		10.1890/13-0492.1	http://dx.doi.org/10.1890/13-0492.1			15	Ecology; Environmental Sciences	Science Citation Index Expanded (SCI-EXPANDED)	Environmental Sciences & Ecology	AD4TA	24834736	Green Submitted, Bronze			2026-01-14	WOS:000333242300007	View Full Record in Web of Science
J	Li, WZ; Wang, BL; Liu, CQ				Li, Wanzhu; Wang, Baoli; Liu, Cong-Qiang			Aquatic Ecosystem Stability Depends on Microbial Biogeography	GLOBAL ECOLOGY AND BIOGEOGRAPHY			English	Article						aquatic ecosystem stability; carbon stable isotope; function; microbial biogeography; taxon; variability	FUNCTIONAL REDUNDANCY; DIVERSITY; MARINE; RESILIENCE; MECHANISMS	Aim: Aquatic ecosystem stability is mediated by microbial interactions across multiple processes, but its spatial comparability and distribution patterns are poorly understood. A large-scale field survey spanning diverse aquatic ecosystems was conducted to characterise spatiotemporal ecosystem functional stability (EFS) at genetic, population and ecosystem levels. The study aimed to (1) elucidate geographical patterns of aquatic ecosystem stability and their driving factors and (2) explore the characteristics of ecosystem stability across biological organisation levels. Location: China. Time Period: July to August in 2019 and 2021; bimonthly from September 2021 to July 2022. Major Taxa Studied: Archaea, bacteria, phytoplankton. Methods: A framework was developed within the biodiversity-ecosystem function paradigm to parameterize functional variability, taxonomic variability and EFS in aquatic ecosystems. The carbon biogeochemical cycle served as a key indicator of ecological functions. At the gene level, targeted variables included carbon-cycling functional genes and bacterial and archaeal community composition; at the population level, photosynthetic efficiency and phytoplankton community structure were analysed; and at the ecosystem level, delta C-13 signatures and microbial community composition (including phytoplankton, bacteria and archaea) were assessed. These hierarchical variables enabled the characterisation of EFS as well as functional and taxonomic variability from genes to ecosystems. Results: The EFS exhibited a clear geographical pattern, which was regulated by a trade-off between the functional and taxonomic variability of planktonic microbial consortia. Notably, EFS displayed allometric scaling from gene to ecosystem levels, with this hierarchy-specific evolution potentially endowing EFS with multiple perspectives. Furthermore, within the EFS hierarchy, wetlands exhibited the lowest scaling-up magnitude compared to other aquatic ecosystems (i.e., rivers, lakes and reservoirs). These quantitative attributes of ecosystem stability imply a current state-dependent regulatory mechanism for managing ecological resilience in the Earth System. Main Conclusion: Aquatic ecosystem stability is hierarchically dependent on microbial biogeography across biological organisation levels.	[Li, Wanzhu; Wang, Baoli; Liu, Cong-Qiang] Tianjin Univ, Inst Surface Earth Syst Sci, Sch Earth Syst Sci, Tianjin, Peoples R China; [Wang, Baoli; Liu, Cong-Qiang] Tianjin Bohai Rim Coastal Earth Crit Zone Natl Obs, Tianjin, Peoples R China	Tianjin University	Wang, BL (corresponding author), Tianjin Univ, Inst Surface Earth Syst Sci, Sch Earth Syst Sci, Tianjin, Peoples R China.;Wang, BL (corresponding author), Tianjin Bohai Rim Coastal Earth Crit Zone Natl Obs, Tianjin, Peoples R China.	baoli.wang@tju.edu.cn	Wang, Baoli/P-1868-2017		National Natural Science Foundation of China [42293264]; Postdoctoral Fellowship Program of CPSF [GZC20241196]	National Natural Science Foundation of China(National Natural Science Foundation of China (NSFC)); Postdoctoral Fellowship Program of CPSF	This work was supported by the the National Natural Science Foundation of China (42293264 and 42293262) and the Postdoctoral Fellowship Program of CPSF (GZC20241196).		73	0	0	0	0	WILEY	HOBOKEN	111 RIVER ST, HOBOKEN 07030-5774, NJ USA	1466-822X	1466-8238		GLOBAL ECOL BIOGEOGR	Glob. Ecol. Biogeogr.	DEC	2025	34	12							e70179	10.1111/geb.70179	http://dx.doi.org/10.1111/geb.70179			12	Ecology; Geography, Physical	Science Citation Index Expanded (SCI-EXPANDED)	Environmental Sciences & Ecology; Physical Geography	AM3XM		Bronze			2026-01-14	WOS:001651554200012	View Full Record in Web of Science
J	Schmickl, T; Karsai, I				Schmickl, Thomas; Karsai, Istvan			Integral feedback control is at the core of task allocation and resilience of insect societies	PROCEEDINGS OF THE NATIONAL ACADEMY OF SCIENCES OF THE UNITED STATES OF AMERICA			English	Article						common stomach; swarm intelligence; collective behavior; homeostasis; self-regulation	DIVISION-OF-LABOR; NEST CONSTRUCTION; COMMON STOMACH; MODEL; ORGANIZATION; ADAPTATION; EVOLUTION; BEHAVIOR; DESIGN; ROBOTS	Homeostatic self-regulation is a fundamental aspect of open dissipative systems. Integral feedback has been found to be important for homeostatic control on both the cellular and molecular levels of biological organization and in engineered systems. Analyzing the task allocation mechanisms of three insect societies, we identified a model of integral control residing at colony level. We characterized a general functional core mechanism, called the common stomach, where a crucial shared substance for colony function self-regulates its own quantity via reallocating the colony's workforce, which collects and uses this substance. The central component in a redundant feedback network is the saturation level of this substance in the colony. An interaction network of positive and negative feedback loops ensures the homeostatic state of this substance and the workforce involved in processing this substance. Extensive sensitivity and stability analyses of the core model revealed that the system is very resilient against perturbations and compensates for specific types of stress that real colonies face in their ecosystems. The core regulation system is highly scalable, and due to its buffer function, it can filter noise and find a new equilibrium quickly after environmental (supply) or colony-state (demand) changes. The common stomach regulation system is an example of convergent evolution among the three different societies, and we predict that similar integral control regulation mechanisms have evolved frequently within natural complex systems.	[Schmickl, Thomas] Karl Franzens Univ Graz, Inst Biol, Dept Zool, Artificial Life Lab, A-8010 Graz, Austria; [Karsai, Istvan] East Tennessee State Univ, Dept Biol Sci, Johnson City, TN 37614 USA	University of Graz; East Tennessee State University	Karsai, I (corresponding author), East Tennessee State Univ, Dept Biol Sci, Johnson City, TN 37614 USA.	karsai@etsu.edu		Schmickl, Thomas/0000-0001-8598-7462	COLIBRI (Complexity of Life in Basic Research and Innovation) initiative of the University of Graz; European Union FET (Future and Emerging Technologies) [640967, 640959]; H2020 - Future and Emerging Technologies [640967, 640959] Funding Source: H2020 - Future and Emerging Technologies	COLIBRI (Complexity of Life in Basic Research and Innovation) initiative of the University of Graz; European Union FET (Future and Emerging Technologies)(European Union (EU)); H2020 - Future and Emerging Technologies(H2020 - Future & Emerging Technologies)	We thank our reviewers and Andras Karsai for useful comments and suggestions on the manuscript. Support was received from the COLIBRI (Complexity of Life in Basic Research and Innovation) initiative of the University of Graz and European Union FET (Future and Emerging Technologies) projects subCULTron 640967 and flora robotica 640959 (to T.S.).		44	19	21	1	17	NATL ACAD SCIENCES	WASHINGTON	2101 CONSTITUTION AVE NW, WASHINGTON, DC 20418 USA	0027-8424			P NATL ACAD SCI USA	Proc. Natl. Acad. Sci. U. S. A.	DEC 26	2018	115	52					13180	13185		10.1073/pnas.1807684115	http://dx.doi.org/10.1073/pnas.1807684115			6	Multidisciplinary Sciences	Science Citation Index Expanded (SCI-EXPANDED)	Science & Technology - Other Topics	HF5VQ	30530662	Green Submitted, hybrid			2026-01-14	WOS:000454302600052	View Full Record in Web of Science
J	Smith, CS; Puckett, B; Gittman, RK; Peterson, CH				Smith, Carter S.; Puckett, Brandon; Gittman, Rachel K.; Peterson, Charles H.			Living shorelines enhanced the resilience of saltmarshes to Hurricane Matthew (2016)	ECOLOGICAL APPLICATIONS			English	Article						bulkhead; coastal resilience; erosion; green infrastructure; hardened shoreline; hurricane; living shoreline; marsh sill; rock sill; saltmarsh; Spartina alterniflora; storm	SEA-LEVEL RISE; ESTUARINE SHORELINES; COASTAL HABITATS; INFRASTRUCTURE; EROSION	Nature-based solutions, such as living shorelines, have the potential to restore critical ecosystems, enhance coastal sustainability, and increase resilience to natural disasters; however, their efficacy during storm events compared to traditional hardened shorelines is largely untested. This is a major impediment to their implementation and promotion to policy-makers and homeowners. To address this knowledge gap, we evaluated rock sill living shorelines as compared to natural marshes and hardened shorelines (i.e., bulkheads) in North Carolina, USA for changes in surface elevation, Spartina alterniflora stem density, and structural damage from 2015 to 2017, including before and after Hurricane Matthew (2016). Our results show that living shorelines exhibited better resistance to landward erosion during Hurricane Matthew than bulkheads and natural marshes. Additionally, living shorelines were more resilient than hardened shorelines, as they maintained landward elevation over the two-year study period without requiring any repair. Finally, rock sill living shorelines were able to enhance S.alterniflora stem densities over time when compared to natural marshes. Our results suggest that living shorelines have the potential to improve coastal resilience while supporting important coastal ecosystems.	[Smith, Carter S.; Peterson, Charles H.] Univ North Carolina Chapel Hill, Inst Marine Sci, 3431 Arendell St, Morehead City, NC 28557 USA; [Puckett, Brandon] North Carolina Coastal Reserve, Beaufort, NC 28516 USA; [Puckett, Brandon] Natl Estuarine Res Reserve, Beaufort, NC 28516 USA; [Gittman, Rachel K.] Eastern Carolina Univ, Dept Biol, Greenville, NC 27858 USA; [Gittman, Rachel K.] Eastern Carolina Univ, Inst Coastal Sci & Policy, Greenville, NC 27858 USA	University of North Carolina; University of North Carolina Chapel Hill; University of North Carolina; East Carolina University; University of North Carolina; East Carolina University	Smith, CS (corresponding author), Univ North Carolina Chapel Hill, Inst Marine Sci, 3431 Arendell St, Morehead City, NC 28557 USA.	scarters@live.unc.edu	; Gittman, Rachel/I-2228-2017	Smith, Carter/0000-0002-6652-3010; Puckett, Brandon/0000-0001-9615-6242; Gittman, Rachel/0000-0001-8376-8960	UNC Chapel Hill Royster Society Fellowship; NC Sea Grant Coastal Policy Fellowship; North Carolina Coastal Recreational Fishing License Grant; NOAA's Office for Coastal Management under the National Coastal Management Program [NA15NOS4190091, NA13NOS4190053, NA12NOS4190090]	UNC Chapel Hill Royster Society Fellowship; NC Sea Grant Coastal Policy Fellowship; North Carolina Coastal Recreational Fishing License Grant; NOAA's Office for Coastal Management under the National Coastal Management Program	We thank T. Kennedy, C. Smith, S. Smith, J. Swartzenberg, R. Toth, the NC Coastal Land Trust, the NC Coastal Federation, the Trinity Center, and the PKS Aquarium for allowing us access to their coastal properties. We are also indebted to a long list of scientists, undergraduates, graduates, and technicians who assisted with field sampling and statistical analysis, especially E. Ansbro, M. Bradley, K. Gould, D. Eulie, S. Fegley, S. Frost, E. Hill, D. Kochan, S. Mills, I. Neylan, F. Peay, and M. Polk. This work was funded by a UNC Chapel Hill Royster Society Fellowship and a NC Sea Grant Coastal Policy Fellowship to C. Smith, a North Carolina Coastal Recreational Fishing License Grant to C. Peterson and C. Smith, and a contract with the NC Division of Coastal Management through funds provided by NOAA's Office for Coastal Management under the National Coastal Management Program (Cooperative Agreements NA15NOS4190091, NA13NOS4190053, and NA12NOS4190090). These data and views expressed herein have not been formally disseminated by NOAA or the NC Department of Environmental Quality, and do not represent any agency determination, view, or policy.		33	71	90	6	119	WILEY	HOBOKEN	111 RIVER ST, HOBOKEN 07030-5774, NJ USA	1051-0761	1939-5582		ECOL APPL	Ecol. Appl.	JUN	2018	28	4					871	877		10.1002/eap.1722	http://dx.doi.org/10.1002/eap.1722			7	Ecology; Environmental Sciences	Science Citation Index Expanded (SCI-EXPANDED)	Environmental Sciences & Ecology	GI0WX	29702741	Bronze			2026-01-14	WOS:000434092200002	View Full Record in Web of Science
J	Santos, MJ; Thorne, JH; Moritz, C				Santos, Maria J.; Thorne, James H.; Moritz, Craig			Synchronicity in elevation range shifts among small mammals and vegetation over the last century is stronger for omnivores	ECOGRAPHY			English	Article							YOSEMITE-NATIONAL-PARK; CLIMATE-CHANGE; SIERRA-NEVADA; SPECIES RESPONSES; CALIFORNIA; COMMUNITIES; RESILIENCE; HABITAT; TRAITS; NICHE	In mountain ecosystems, species can be said to respond synchronously to environmental change when the elevation ranges of vegetation types and their associated vertebrates expand or contract in the same direction. Conversely, the response is asynchronous when the elevation ranges of vegetation types and associated vertebrates change in different directions. The capacity of vertebrate species to respond synchronously with change in the elevation ranges of the vegetation that comprises their habitat is likely a function of their ecological traits. Here we combine measures of elevation range shifts in 23 vertebrate species with those of their associated vegetation types across 80 yr, on a large elevation transect in California's Sierra Nevada mountains that encompasses Yosemite National Park. Half the species' shifts were synchronous with vegetation shifts, 1/4 of the species were asynchronous, and the others showed no relationship. Most species that responded synchronously to changes in vegetation elevation ranges expanded their elevation range, and are inhabitants of low and intermediate elevations. In contrast, those species whose range shifts were asynchronous to associated vegetation shifts inhabit high elevations. These species experienced contraction in elevation range even while their associated vegetation types expanded. However, these species were responding synchronously to a subset of their associated vegetation types. Considering trait-based predictors, omnivores were more synchronous than herbivores. Our results on synchronous and asynchronous elevation shifts with vegetation may permit more accurate modeling of future ranges for vertebrates in California's Sierra Nevada. The approach also offers a new method for use in assessment of vertebrate vulnerability in other mountain regions, and can be an important component of assessing their vulnerability to climate change.	[Santos, Maria J.] Univ Utrecht, Innovat Environm & Energy Sci, NL-3508 TC Utrecht, Netherlands; [Santos, Maria J.; Moritz, Craig] Univ Calif Berkeley, Museum Vertebrate Zool, Berkeley, CA 94720 USA; [Moritz, Craig] Australian Natl Univ, Res Sch Biol, Acton, ACT 0200, Australia; [Santos, Maria J.] Stanford Univ, Bill Lane Ctr Amer W & Spatial Hist Project, Dept Hist, Stanford, CA 94305 USA; [Thorne, James H.] Univ Calif Davis, Environm Informat Ctr, Dept Environm Sci & Policy, Davis, CA 95616 USA	Utrecht University; University of California System; University of California Berkeley; Australian National University; Stanford University; University of California System; University of California Davis	Santos, MJ (corresponding author), Univ Utrecht, Innovat Environm & Energy Sci, Heidelberglaan 2, NL-3508 TC Utrecht, Netherlands.	m.j.ferreiradossantos@uu.nl	Santos, Maria Joao/M-5034-2013	Santos, Maria Joao/0000-0002-6558-7477; Thorne, James/0000-0002-9130-9921	California Energy Commission under the PIER program [CEC 50-09-037]; National Parks Service; Yosemite Foundation; National Science Foundation	California Energy Commission under the PIER program; National Parks Service; Yosemite Foundation; National Science Foundation(National Science Foundation (NSF))	Funding for this project was provided by the California Energy Commission under the PIER program (CEC 50-09-037) and the mammal resurvey was supported by the National Parks Service, the Yosemite Foundation and the National Science Foundation. We are thankful to the J. L. Patton and the Museum of Vertebrate Zoology at the Univ. of California Berkeley and to other participants in the Grinnell Resurvey project for the mammal data, to L. Chow (USGS) for his support and participation, and to the Information Center for the Environment the Univ. of California Davis for the historical (Wieslander Vegetation Type mapping project) and modern (CalVeg integration with Yosemite National Park vegetation map) land cover maps and crosswalk to Wildlife Habitat Relationship types. Special thanks are due to Adam B. Smith for his insights in the analysis.		52	20	32	0	77	WILEY	HOBOKEN	111 RIVER ST, HOBOKEN 07030-5774, NJ USA	0906-7590	1600-0587		ECOGRAPHY	Ecography	JUN	2015	38	6					556	568		10.1111/ecog.00931	http://dx.doi.org/10.1111/ecog.00931			13	Biodiversity Conservation; Ecology	Science Citation Index Expanded (SCI-EXPANDED)	Biodiversity & Conservation; Environmental Sciences & Ecology	CJ7OA		Bronze			2026-01-14	WOS:000355684500002	View Full Record in Web of Science
J	Albert, EM; Fortuna, MA; Godoy, JA; Bascompte, J				Albert, Eva M.; Fortuna, Miguel A.; Godoy, Jose A.; Bascompte, Jordi			Assessing the robustness of networks of spatial genetic variation	ECOLOGY LETTERS			English	Article						ecological networks; amphibian metapopulation; modularity; resilience; Alytes dickhilleni	EXTINCTION THRESHOLDS; AMPHIBIAN PERSISTENCE; LANDSCAPE GENETICS; FOOD WEBS; COMPARTMENTALIZATION; CONNECTIVITY; INCREASES; GRAPHS	Habitat transformation is one of the leading drivers of biodiversity loss. The ecological effects of this transformation have mainly been addressed at the demographic level, for example, finding extinction thresholds. However, interpopulation genetic variability and the subsequent potential for adaptation can be eroded before effects are noticed on species abundances. To what degree this is the case has been difficult to evaluate, partly because of the lack of both spatially extended genetic data and an appropriate framework to map and analyse such data. Here, we extend recent work on the analysis of networks of spatial genetic variation to address the robustness of these networks in the face of perturbations. We illustrate the potential of this framework using the case study of an amphibian metapopulation. Our results show that while the disappearance of some spatial sites barely changes the modular structure of the genetic network, other sites have a much stronger effect. Interestingly, these consequences can not be anticipated using topological, static measures. Mapping these networks of spatial genetic variation will allow identifying significant evolutionary units and how they vanish, merge and reorganise following perturbations.	[Albert, Eva M.; Fortuna, Miguel A.; Godoy, Jose A.; Bascompte, Jordi] CSIC, EBD, Integrat Ecol Grp, E-41092 Seville, Spain	Consejo Superior de Investigaciones Cientificas (CSIC); CSIC - Estacion Biologica de Donana (EBD)	Bascompte, J (corresponding author), CSIC, EBD, Integrat Ecol Grp, Amer Vespucio S-N, E-41092 Seville, Spain.	bascompte@ebd.csic.es	Godoy, José A/B-9288-2008; Bascompte, Jordi/B-7596-2008; Fortuna, Miguel A/D-4154-2013	Godoy, José A/0000-0001-7502-9471; Bascompte, Jordi/0000-0002-0108-6411; Fortuna, Miguel A/0000-0002-8374-1941	Junta de Andalucia [P07-RNM-02928]; Marie Curie International Outgoing Fellowship within the 7th European Community Framework Programme; European Research Council	Junta de Andalucia(Junta de AndaluciaInstituto Politecnico Nacional - Mexico); Marie Curie International Outgoing Fellowship within the 7th European Community Framework Programme(Marie Curie Actions); European Research Council(European Research Council (ERC))	We thank Jaime Bosch, Marc Antoine Marchand and the staff of the Natural Park of Cazorla, Segura y las Villas for technical support and field assistance. Isabel Maximo, in turn, provided assistance at the lab. This work has been funded by a grant from the Junta de Andalucia (P07-RNM-02928). Additional funding has been provided by a Marie Curie International Outgoing Fellowship within the 7th European Community Framework Programme (to M. A. F.), and the European Research Council through an Advanced Grant (to J.B.)		52	27	32	0	106	WILEY	HOBOKEN	111 RIVER ST, HOBOKEN 07030-5774, NJ USA	1461-023X	1461-0248		ECOL LETT	Ecol. Lett.	MAY	2013	16			1	SI		86	93		10.1111/ele.12061	http://dx.doi.org/10.1111/ele.12061			8	Ecology	Science Citation Index Expanded (SCI-EXPANDED)	Environmental Sciences & Ecology	145HQ	23294521				2026-01-14	WOS:000319006400009	View Full Record in Web of Science
J	Cortés, J; Vieli, L; Ibarra, JT				Cortes, Josefina; Vieli, Lorena; Ibarra, Jose Tomas			Family farming systems: An index-based approach to the drivers of agroecological principles in the southern Andes	ECOLOGICAL INDICATORS			English	Article						Homegardens; Index of Agroecological Principles; Lifestyle migration; Traditional knowledge	CLIMATE-CHANGE; BIODIVERSITY; KNOWLEDGE; AGROBIODIVERSITY; CONSERVATION; ECOLOGY; DESIGN; CHILE	Global social-ecological crises call for the identification and promotion of resilient agrifood systems. Agroecology can help addressing these challenges by fostering high levels of diversity and climate resilience. The application of agroecological principles (i.e. social-ecological processes translated into practices with positive effects on the conservation, stability and resilience of agriculture), increases systems' response capacity and ability to adapt to crises. Agroecology has its roots in indigenous agriculture but social-ecological filters (i.e. human-nature factors that remove or reinforce agroecological practices) may be, at times, shifting away these systems from agro-ecological principles. The dynamism of territories has prompted the arrival of new actors to rural areas such as lifestyle migrants. In this study, we assess the extent to which agroecological principles are present in family farming in the southern Andes and identify factors that can act as social-ecological filters of management practices, affecting the level of agroecology in these systems. We applied questionnaires to 80 gardeners (40 campesinos and 40 migrants), asking about 35 management practices and their socio-demographic profiles. We developed an Index of Agroecological Principles (IAP) to estimate the presence/absence of management practices that contribute to seven agroecological principles (four biological and three sociocultural). Most principles showed a presence over 0.5 (50%). We found a positive relationship between biological and cultural principles (r = 0.56; p < 0.01). Biodiversity was the principle with the highest presence (0.72 & PLUSMN; 0.01). The value of the IAP was higher for indigenous and non-indigenous campesinos (4.5 & PLUSMN; 0.1; ss = 4.27) than for migrants (3.9 & PLUSMN; 0.12; ss =-0.4). The origin of the gardener, the age of the homegarden and the size of the farm, were the most influential social-ecological filters that selectively remove or reinforce agroecological practices in homegardens. We discuss the potential of an Index of Agroecological Principles in homegarden management for strengthening agroecology and resilience to social-ecological changes in a Global Biodiversity Hotspot and beyond.	[Cortes, Josefina; Ibarra, Jose Tomas] Pontificia Univ Catolica Chile, Ctr Local Dev CEDEL, ECOS Ecosyst Complex Soc Colab, Villarrica Campus, Bernardo OHiggins 501, Villarrica, La Araucania, Chile; [Ibarra, Jose Tomas] Pontificia Univ Catolica Chile, Ctr Intercultural & Indige nous Res CIIR, Villarrica Campus, Bernardo OHiggins 501, Villarrica, La Araucania, Chile; [Cortes, Josefina; Vieli, Lorena] Univ La Frontera, Fac Agr & Forest Sci, Dept Agr Sci & Nat Resources, POB 54-D, Temuco 4780000, Chile; [Cortes, Josefina; Ibarra, Jose Tomas] Univ Magallanes, Cape Horn Int Ctr Global Change Studies & Biocultu, Puerto Williams, Chile; [Ibarra, Jose Tomas] Pontificia Univ Catolica Chile, Fac Agr & Forest Sci, Dept Ecosyst & Environm, Av Vicuna Mackenna 4860, Macul, Santiago, Chile; [Ibarra, Jose Tomas] Pontificia Univ Catolica Chile, Ctr Appl Ecol & Sustainabil CAPES, Ave Vicuna Mackenna 4860, Macul, Santiago, Chile	Pontificia Universidad Catolica de Chile; Pontificia Universidad Catolica de Chile; Universidad de La Frontera; Universidad de Magallanes; Pontificia Universidad Catolica de Chile; Pontificia Universidad Catolica de Chile	Ibarra, JT (corresponding author), Pontificia Univ Catolica Chile, Ctr Local Dev CEDEL, ECOS Ecosyst Complex Soc Colab, Villarrica Campus, Bernardo OHiggins 501, Villarrica, La Araucania, Chile.;Ibarra, JT (corresponding author), Pontificia Univ Catolica Chile, Ctr Intercultural & Indige nous Res CIIR, Villarrica Campus, Bernardo OHiggins 501, Villarrica, La Araucania, Chile.	jtibarra@uc.cl	; Vieli, Lorena/T-9253-2019	Ibarra, José Tomás/0000-0002-7705-3974; Vieli, Lorena/0000-0001-8383-581X	ANID/Fondecyt Regular [1200291, ANID/REDES190033, ANID/REDESLN 007]; Center for Intercultural and Indigenous Research-CIIR [ANID/FONDAP/15110006]; Basal Financing ANID-Chile [ANID PIA/BASAL PFB210018]; Center of Applied Ecology and Sustainability-CAPES [ANID PIA/BASAL FB0002]	ANID/Fondecyt Regular; Center for Intercultural and Indigenous Research-CIIR; Basal Financing ANID-Chile; Center of Applied Ecology and Sustainability-CAPES	This work was supported by ANID/Fondecyt Regular 1200291, ANID/REDES190033, ANID/REDESLN 007 and the Center for Intercultural and Indigenous Research-CIIR (ANID/FONDAP/15110006). We thank the Technological Centers of Excellence with Basal Financing ANID-Chile to the Cape Horn International Center-CHIC (ANID PIA/BASAL PFB210018) and the Center of Applied Ecology and Sustainability-CAPES (ANID PIA/BASAL FB0002) for their support of the project.		74	10	14	5	29	ELSEVIER	AMSTERDAM	RADARWEG 29, 1043 NX AMSTERDAM, NETHERLANDS	1470-160X	1872-7034		ECOL INDIC	Ecol. Indic.	OCT	2023	154								110640	10.1016/j.ecolind.2023.110640	http://dx.doi.org/10.1016/j.ecolind.2023.110640		JUL 2023	12	Biodiversity Conservation; Environmental Sciences	Science Citation Index Expanded (SCI-EXPANDED)	Biodiversity & Conservation; Environmental Sciences & Ecology	O6RE4		Green Submitted, gold			2026-01-14	WOS:001045048400001	View Full Record in Web of Science
J	Nemetschek, D; Derroire, G; Marcon, E; Aubry-Kientz, M; Auer, J; Badouard, V; Baraloto, C; Bauman, D; Le Blaye, Q; Boisseaux, M; Bonal, D; Coste, S; Dardevet, E; Heuret, P; Hietz, P; Levionnois, S; Maréchaux, I; McMahon, SM; Stahl, C; Vleminckx, J; Wanek, W; Ziegler, C; Fortunel, C				Nemetschek, Daniela; Derroire, Geraldine; Marcon, Eric; Aubry-Kientz, Melaine; Auer, Johanna; Badouard, Vincyane; Baraloto, Christopher; Bauman, David; Le Blaye, Quentin; Boisseaux, Marion; Bonal, Damien; Coste, Sabrina; Dardevet, Elia; Heuret, Patrick; Hietz, Peter; Levionnois, Sebastien; Marechaux, Isabelle; McMahon, Sean M.; Stahl, Clement; Vleminckx, Jason; Wanek, Wolfgang; Ziegler, Camille; Fortunel, Claire			Climate anomalies and neighbourhood crowding interact in shaping tree growth in old-growth and selectively logged tropical forests	JOURNAL OF ECOLOGY			English	Article						climate change; drought stress; functional traits; tree growth; tropical forest; water relations	CARBON-ISOTOPE DISCRIMINATION; LIFE-HISTORY STRATEGIES; EVERGREEN RAIN-FOREST; TURGOR LOSS POINT; FUNCTIONAL TRAITS; DROUGHT TOLERANCE; POSITIVE INTERACTIONS; STOMATAL CONDUCTANCE; ECONOMICS SPECTRUM; DIAMETER INCREMENT	Climate extremes and biotic interactions at the neighbourhood scale affect tropical forest dynamics with long-term consequences for biodiversity, global carbon cycling and climate change mitigation. However, forest disturbance may change crowding intensity, and thus the relative contribution of climate extremes and neighbourhood interactions on tree growth, thereby influencing tropical forest resistance and resilience to climate change. Here, we aim to evaluate the separate and interactive effects of climate and neighbours on tree growth in old-growth and disturbed tropical forests.We used 30 years of growth measurements for over 300 tropical tree species from 15 forest plots in French Guiana to investigate the separate and interactive effects of climate anomalies (in solar radiation, maximum temperature, vapour pressure deficit and climatic water deficit) and neighbourhood crowding on individual tree growth. Contrasting old-growth and selectively logged forests, we also examined how disturbance history affects tree growth sensitivity to climate and neighbours. Finally, for the most abundant 100 species, we evaluated the role of 12 functional traits pertaining to water relations, light and carbon use in mediating tree growth sensitivity to climate anomalies, neighbourhood crowding and their interactions.Climate anomalies tied to heat and drought stress and neighbourhood crowding independently reduced tree growth, and showed positive interactive effects which attenuated their separate effects on tree growth. Their separate and interactive effects were stronger in disturbed than undisturbed forests. Fast-growing species (i.e. higher intrinsic growth rates) were more abundant in disturbed forests and more sensitive to climate anomalies and neighbourhood crowding. Traits related to water relations, light and carbon use captured species sensitivities to different climate anomalies and neighbourhood crowding levels but were weak predictors of their interactions.Synthesis: Our results demonstrate that climate anomalies and neighbourhood crowding can interact to shape tropical tree growth, suggesting that considering the biotic context may improve predictions of tropical forest dynamics facing altered climate regimes. Furthermore, species traits can capture tree growth sensitivity to the separate effects of climate and neighbours, suggesting that better representing leading functional dimensions in tropical tree strategies offers a promising way towards a better understanding of the underlying ecological mechanisms that govern tropical forest dynamics. Les extremes climatiques ainsi que les interactions biotiques a l'echelle du voisinage, affectent la dynamique des forets tropicales, avec des consequences a long terme pour la biodiversite, le cycle global du carbone et l'attenuation du changement climatique. Cependant, les perturbations forestieres peuvent faire varier localement les voisinages, et ainsi modifier la contribution relative des extremes climatiques et des interactions de voisinage sur la croissance des arbres, ce qui peut impacter la resistance et la resilience des forets tropicales au changement climatique. Nos travaux visent a evaluer les effets individuels et interactifs du climat et des voisins sur la croissance des arbres dans les forets tropicales non-pertubees et perturbees.Nous avons utilise 30 ans de mesures de croissance pour plus de 300 especes d'arbres tropicaux provenant de 15 parcelles forestieres en Guyane francaise pour etudier les effets individuels et interactifs des anomalies climatiques (en termes de rayonnement solaire, de temperature maximale, de deficit de pression de vapeur, et de deficit hydrique climatique) et des interactions de voisinage sur la croissance individuelle des arbres. En comparant les forets exploitees selectivement aux foretsnon-pertubees, nous avons egalement examine comment l'historique des perturbations peut influencer la sensibilite de la croissance des arbres au climat et aux voisins. Enfin, pour les 100 especes les plus abondantes, nous avons evalue le role de 12 traits fonctionnels refletant les relations hydriques, l'utilisation de la lumiere et du carbone sur la reponse de la croissance des arbres aux anomalies climatiques, aux interactions de voisinage et a leurs interactions.Les anomalies climatiques liees aux stress thermique et hydrique, ainsi que les interactions de voisinage, reduisent la croissance des arbres. De plus, elles peuvent interagir positivement, ce qui attenue leurs effets individuels sur la croissance des arbres. Leurs effets individuels et interactifs sont plus forts dans les forets perturbees que dans les forets non-perturbees. Les especes a croissance rapide (c'est-a-dire a taux de croissance intrinseque plus eleve) sont plus abondantes dans les forets perturbees, et aussi plus sensibles aux anomalies climatiques et aux interactions de voisinage. Les traits liees aux relations hydriques, a la lumiere et a l'utilisation du carbone captent la sensibilite des especes aux differentes anomalies climatiques et aux differents niveaux d'interactions de voisinage, mais ne predisent pas leurs interactions.Synthese: Nos resultats montrent que les anomalies climatiques et les interactions de voisinage peuvent interagir pour faconner la croissance des arbres tropicaux, ce qui suggere que prendre en compte le contexte biotique peut ameliorer les previsions de la dynamique des forets tropicales face aux changements climatiques. En outre, les traits des especes peuvent capter la sensibilite de la croissance des arbres aux effets individuels du climat et des voisins, ce qui suggere que mieux representer les principales dimensions des strategies fonctionnelles des arbres tropicaux ouvre sur une meilleure comprehension des mecanismes ecologiques qui regissent la dynamique des forets tropicales. A 30-year monitoring of tropical wet forests reveals that drought-related climate anomalies can interact with neighbourhood crowding to shape tree growth and that tree growth in disturbed forests is more sensitive to climate stress and neighbourhood crowding than in old-growth forests. Traits pertaining to light capture, carbon use and water relations captured variation in species sensitivities to climate and neighbours.image	[Nemetschek, Daniela; Marcon, Eric; Badouard, Vincyane; Bauman, David; Le Blaye, Quentin; Dardevet, Elia; Heuret, Patrick; Levionnois, Sebastien; Marechaux, Isabelle; Fortunel, Claire] Univ Montpellier, AMAP Bot & Modelisat Architecture Plantes & Vegeta, CIRAD CNRS INRAE, CIRAD,CNRS,INRAE, Montpellier, France; [Nemetschek, Daniela; Marcon, Eric; Aubry-Kientz, Melaine; Badouard, Vincyane; Baraloto, Christopher; Boisseaux, Marion; Coste, Sabrina; Levionnois, Sebastien; Stahl, Clement; Ziegler, Camille] Univ Antilles, Univ Guyane, UMR EcoFoG, AgroParisTech,CIRAD,CNRS,INRAE, Kourou, France; [Derroire, Geraldine] Univ Antilles, Univ Guyane, UMR EcoFoG AgroParistech, CNRS,INRAE,Cirad, Kourou, France; [Auer, Johanna; Wanek, Wolfgang] Univ Vienna, Ctr Microbiol & Environm Syst Sci, Vienna, Austria; [Baraloto, Christopher] Florida Int Univ, Inst Environm, Dept Biol Sci, Miami, FL USA; [Bauman, David] Univ Oxford, Environm Change Inst, Sch Geog & Environm, Oxford, England; [Bonal, Damien; Ziegler, Camille] Univ Lorraine, INRAE, AgroParisTech, UMR SILVA, Nancy, France; [Hietz, Peter] Univ Nat Resources & Life Sci, Inst Bot, Vienna, Austria; [McMahon, Sean M.] Smithsonian Environm Res Ctr, Edgewater, MD USA; [McMahon, Sean M.] Smithsonian Trop Res Inst, Forest Global Earth Observ, Panama City, Panama; [Vleminckx, Jason] Univ Libre Bruxelles, Brussels, Belgium	CIRAD; Universite de Montpellier; Centre National de la Recherche Scientifique (CNRS); INRAE; INRAE; AgroParisTech; CIRAD; Centre National de la Recherche Scientifique (CNRS); Universite des Antilles; Centre National de la Recherche Scientifique (CNRS); INRAE; AgroParisTech; CIRAD; University of Vienna; State University System of Florida; Florida International University; University of Oxford; INRAE; Universite de Lorraine; AgroParisTech; BOKU University; Smithsonian Institution; Smithsonian Environmental Research Center; Smithsonian Institution; Smithsonian Tropical Research Institute; Universite Libre de Bruxelles	Nemetschek, D (corresponding author), Univ Montpellier, AMAP Bot & Modelisat Architecture Plantes & Vegeta, CIRAD CNRS INRAE, CIRAD,CNRS,INRAE, Montpellier, France.;Nemetschek, D (corresponding author), Univ Antilles, Univ Guyane, UMR EcoFoG, AgroParisTech,CIRAD,CNRS,INRAE, Kourou, France.	daniela.nemetschek@gmail.com	; Heuret, Patrick/GNH-3499-2022; Nemetschek, Daniela/NTQ-2032-2025; Bauman, David/I-9935-2019; Baraloto, Christopher/ABG-2500-2020; Coste, Sabrina/AAB-5318-2020; Marcon, Eric/B-5631-2009; Hietz, Peter/AEP-2325-2022; Wanek, Wolfgang/E-7001-2012; Levionnois, Sébastien/HOH-2768-2023; Derroire, Geraldine/I-8959-2012	Boisseaux, Marion/0000-0003-4998-8956; Heuret, Patrick/0000-0002-7956-0451; Nemetschek, Daniela/0009-0005-6127-5707; Bauman, David/0000-0001-9115-6518; Wanek, Wolfgang/0000-0003-2178-8258; Fortunel, Claire/0000-0002-8367-1605; Levionnois, Sébastien/0000-0002-7217-9762; Badouard, Vincyane/0009-0007-7054-4010; Derroire, Geraldine/0000-0001-7239-2881	Office Franais de la Biodiversit; CIRAD; Agence Nationale de la Recherche (CEBA) [ANR-10-LABX-25-01]; European Union [895799]; Office Francais de la Biodiversite (OFB); Agence Nationale de la Recherche (CeMEB) [ANR-10-LABX-04-01]; Institut de Recherche pour le Developpement (IRD); Marie Curie Actions (MSCA) [895799] Funding Source: Marie Curie Actions (MSCA)	Office Franais de la Biodiversit; CIRAD; Agence Nationale de la Recherche (CEBA)(Agence Nationale de la Recherche (ANR)); European Union(European Union (EU)); Office Francais de la Biodiversite (OFB); Agence Nationale de la Recherche (CeMEB)(Agence Nationale de la Recherche (ANR)Agence Nationale Des Plantes Medicinales Et Aromatiques, ANPMA, Morocco); Institut de Recherche pour le Developpement (IRD); Marie Curie Actions (MSCA)(Marie Curie Actions)	Daniela Nemetschek was supported by a PhD grant co- funded by CIRAD and 'Centre d'Etude de la Biodiversite Amazonienne', an 'Investissements d'Avenir' grant managed by Agence Nationale de la Recherche (CEBA, ref. ANR-10-LABX-25-01). David Bauman was funded by the European Union's Horizon 2020 research and innovation program under the Marie Sklodowska- Curie grant agreement (no. 895799). This work has benefited from a grant (ManagForRes project) from Office Francais de la Biodiversite (OFB) and 'Centre Mediterraneen de l'Environnement et de la Biodiversite', an 'Investissements d'Avenir' grant managed by Agence Nationale de la Recherche (CeMEB, ref. ANR-10-LABX-04-01). This work was also supported by the Institut de Recherche pour le Developpement (IRD).		185	12	13	7	36	WILEY	HOBOKEN	111 RIVER ST, HOBOKEN 07030-5774, NJ USA	0022-0477	1365-2745		J ECOL	J. Ecol.	MAR	2024	112	3					590	612		10.1111/1365-2745.14256	http://dx.doi.org/10.1111/1365-2745.14256		JAN 2024	23	Plant Sciences; Ecology	Science Citation Index Expanded (SCI-EXPANDED)	Plant Sciences; Environmental Sciences & Ecology	KL7D2		Green Submitted, Bronze			2026-01-14	WOS:001150055300001	View Full Record in Web of Science
J	Redmond, MD; Weisberg, PJ; Cobb, NS; Clifford, MJ				Redmond, Miranda D.; Weisberg, Peter J.; Cobb, Neil S.; Clifford, Michael J.			Woodland resilience to regional drought: Dominant controls on tree regeneration following overstorey mortality	JOURNAL OF ECOLOGY			English	Article						climate change; drought; nurse plant facilitation; overstorey-understorey interactions; pinyon-juniper woodlands; pinyon pine; plant-climate interactions; tree regeneration	PINYON-JUNIPER WOODLANDS; ENVIRONMENTAL-STRESS; CLIMATE-CHANGE; VEGETATION SHIFTS; PINUS-MONOPHYLLA; SCOTS PINE; DIE-OFF; ESTABLISHMENT; PATTERNS; SEED	Drought events occurring under warmer temperatures (i.e. hotter droughts) have resulted in widespread tree mortality across the globe, and may result in biome-level vegetation shifts to alternate vegetation types if there is a failure of trees to regenerate. We investigated how overstorey trees, understorey vegetation, and local climatic and edaphic conditions interact to influence tree regeneration, a key prerequisite for resilience, in a region that has experienced severe overstorey tree mortality due to hotter droughts and beetle infestations. We used detailed field observations from 142 sites that spanned a broad range of environmental conditions to evaluate the effects of climate and recent tree mortality on tree regeneration dynamics in the spatially extensive pinon (Pinus edulis)-juniper (Juniperus osteosperma, Juniperus monosperma) woodland vegetation type of the southwestern USA. We used a structural equation modelling framework to identify how tree mortality and local climatic and edaphic conditions affect pinon and juniper regeneration and electivity analyses to quantify the species-specific associations of tree juveniles with overstorey trees and understorey shrubs. Pinon regeneration appears to be strongly dependent upon advanced regeneration, (i.e. the survival of juvenile trees that established prior to the mortality event), the survival of adult seed-bearing trees (inferred from basal area of surviving trees) and the facilitative effects of overstorey trees for providing favourable microsites for seedling establishment. Model results suggest that local edaphoclimatic conditions directly affected pinon and juniper regeneration, such that stands with hotter, drier local climatic conditions and lower soil available water capacity had limited tree regeneration following large-scale dieback. Synthesis. We identify four indicators of resilience to hotter drought conditions: (1) abundant advance regeneration of tree seedlings; (2) sufficient canopy cover for survival of emergent seedlings and existing regeneration; (3) sufficient seed source from surviving trees with high reproductive output; (4) areas with cooler and wetter local climates and greater soil available water capacity. In the absence of these conditions, there is greater likelihood of woodlands transitioning to more xeric vegetation types following dieback.	[Redmond, Miranda D.] Colorado State Univ, Dept Forest & Rangeland Stewardship, Ft Collins, CO 80523 USA; [Weisberg, Peter J.] Univ Nevada, Dept Nat Resources & Environm Sci, Reno, NV 89557 USA; [Cobb, Neil S.] No Arizona Univ, Dept Biol Sci, Flagstaff, AZ USA; [Cobb, Neil S.] No Arizona Univ, Merriam Powell Ctr Environm Res, Flagstaff, AZ USA; [Clifford, Michael J.] Desert Res Inst, Div Earth & Ecosyst Sci, Las Vegas, NV USA	Colorado State University System; Colorado State University Fort Collins; Nevada System of Higher Education (NSHE); University of Nevada Reno; Northern Arizona University; Northern Arizona University; Nevada System of Higher Education (NSHE); Desert Research Institute NSHE	Redmond, MD (corresponding author), Colorado State Univ, Dept Forest & Rangeland Stewardship, Ft Collins, CO 80523 USA.	Miranda.Redmond@colostate.edu	; Redmond, Miranda/KVY-0463-2024	Clifford, Michael/0000-0002-1509-9280;	National Science Foundation, Directorate for Biological Sciences [DEB-1404672]; U.S. Department of Agriculture, National Institute of Food and Agriculture [2016-67012-24721]; U.S. Department of Agriculture, U.S. Forest Service Rocky Mountain Research Station [1002382]	National Science Foundation, Directorate for Biological Sciences(National Science Foundation (NSF)); U.S. Department of Agriculture, National Institute of Food and Agriculture(United States Department of Agriculture (USDA)); U.S. Department of Agriculture, U.S. Forest Service Rocky Mountain Research Station	National Science Foundation, Directorate for Biological Sciences, Grant/Award Number: DEB-1404672; U.S. Department of Agriculture, National Institute of Food and Agriculture, Grant/Award Number: 2016-67012-24721; U.S. Department of Agriculture, U.S. Forest Service Rocky Mountain Research Station, Grant/Award Number: 1002382		80	56	72	4	106	WILEY	HOBOKEN	111 RIVER ST, HOBOKEN 07030-5774, NJ USA	0022-0477	1365-2745		J ECOL	J. Ecol.	MAR	2018	106	2					625	639		10.1111/1365-2745.12880	http://dx.doi.org/10.1111/1365-2745.12880			15	Plant Sciences; Ecology	Science Citation Index Expanded (SCI-EXPANDED)	Plant Sciences; Environmental Sciences & Ecology	FW1GX		Bronze			2026-01-14	WOS:000425046300015	View Full Record in Web of Science
J	Li, JY; He, FL				Li, Jingye; He, Fangliang			Individual asynchrony promotes population-level tree growth stability	JOURNAL OF ECOLOGY			English	Article						climate zones; ecological stability; forest resilience; global distribution of forest stability; individual asynchrony; International Tree-Ring Data Bank; population size; tree growth stability; within-population variability	DIVERSITY; BIODIVERSITY; MICROENVIRONMENT; PRODUCTIVITY; COMPETITION; ECOSYSTEMS; RESPONSES; CLIMATE	Community-level stability is widely considered to increase with species richness and asynchrony. However, it is not well understood to what extent population-level stability may be regulated by population size and within-population asynchrony among individuals. Using a large set of global tree-ring data, we quantified the effects of population size and within-population tree growth asynchrony on the temporal stability of population-level tree growth rate. We also examined the relationship between the global distributions of within-population tree growth asynchrony and population-level tree growth stability. The results showed that population-level tree growth stability asymptotically increased with population size and quickly levelled off at an average population size of 26. After population size was controlled, population-level tree growth stability increased with within-population tree growth asynchrony (R2 = 0.54). Globally, population-level tree growth stability was 52% higher than individual-level tree growth stability on average. This percentage varied considerably across climate zones and was highest in the Tropical zone (84%) due to its highest within-population asynchrony, while lowest in the Dry zone (34%) due to its lowest asynchrony. Synthesis. Our results indicate that individual asynchrony plays a primary role in stabilizing population-level tree growth rate, followed by population size. This finding highlights the importance of individual-level differences in alleviating environmental stresses on forest growth.	[Li, Jingye; He, Fangliang] Univ Alberta, Dept Renewable Resources, Edmonton, AB, Canada	University of Alberta	He, FL (corresponding author), Univ Alberta, Dept Renewable Resources, Edmonton, AB, Canada.	fhe@ualberta.ca		Li, Jingye/0000-0001-9393-0423	Natural Sciences and Engineering Research Council of Canada; Oversea Study Program of Guangzhou Elite Project	Natural Sciences and Engineering Research Council of Canada(Natural Sciences and Engineering Research Council of Canada (NSERC)CGIAR); Oversea Study Program of Guangzhou Elite Project	This research was funded by the Natural Sciences and Engineering Research Council of Canada. Jingye Li graciously acknowledged the scholarship from Oversea Study Program of Guangzhou Elite Project (grant number: S.J.[2019]No.2).		41	4	4	11	40	WILEY	HOBOKEN	111 RIVER ST, HOBOKEN 07030-5774, NJ USA	0022-0477	1365-2745		J ECOL	J. Ecol.	MAR	2025	113	3					753	762		10.1111/1365-2745.70004	http://dx.doi.org/10.1111/1365-2745.70004		FEB 2025	10	Plant Sciences; Ecology	Science Citation Index Expanded (SCI-EXPANDED)	Plant Sciences; Environmental Sciences & Ecology	Z3Q9F		hybrid			2026-01-14	WOS:001418983800001	View Full Record in Web of Science
J	Yin, XH; Hao, GY; Sterck, F				Yin, Xiao-Han; Hao, Guang-You; Sterck, Frank			A trade-off between growth and hydraulic resilience against freezing leads to divergent adaptations among temperate tree species	FUNCTIONAL ECOLOGY			English	Article						freeze-thaw cycles; humid temperate forest; hydraulic architecture; non-structural carbohydrate; tree growth; xylem embolism	SUGAR MAPLE; WINTER EMBOLISM; XYLEM EMBOLISM; CHANGBAI MOUNTAIN; GAS-EXCHANGE; WALNUT TREES; THAW CYCLES; CARBON GAIN; PERFORMANCE; SAP	1. In humid temperate forests, the occurrence of frequent freeze-thaw cycles (FTC) is a main factor limiting tree growth, as xylem embolism induced by FTC poses a serious threat to the hydraulic integrity of trees. A high resilience to hydraulic dysfunction involves the enhancement of embolism resistance and/or extra non-structural carbohydrate (NSC) inputs for restoration of an impaired hydraulic system. However, potentially negative implications of such NSC allocation on tree growth have not yet been explored. 2. At a temperate forest site of northeast China, we studied xylem hydraulics and NSC contents in relation to winter embolism resilience in 15 sympatric broadleaf tree species belonging to three genera with relatively high species richness, but having distinct strategies in maintaining hydraulic integrity over the winter, that is, Acer species that generate positive stem and root pressures contributing to winter embolism refilling, Betula species that only generate root pressure and Populus species that do not generate positive pressure. 3. Acer and Betula species had higher soluble sugar contents in the dormant season and indeed had higher hydraulic resilience to FTC-induced embolism but slower stem growth. Populus species had higher NSC contents during the growing season and their faster stem growth was also consistent with higher hydraulic efficiency and leaf photosynthetic rate. The positive correlation between tree trunk radial growth rate and hydraulic conductivity suggests that xylem water transport efficiency can be a fundamental basis for tree productivity due to a significant hydraulic-photosynthetic coordination. The negative correlation between soluble sugar concentration in the dormant season and stem growth rate indicates that metabolic carbon costs for enhancing hydraulic resilience may compromise tree growth during the growing season. 4. Comparisons among Acer, Betula and Populus and the correlation analyses based on phylogenetic independent contrasts strongly support the existence of a trade-off between hydraulic resilience against FTC-induced embolism and growth rate among sympatric tree species under humid temperate climate conditions. This trade-off has likely contributed to the sorting of temperate tree species and genera to different niches along environmental gradients with respect to freezing stress and interspecific competition.	[Yin, Xiao-Han; Hao, Guang-You] Chinese Acad Sci, CAS Key Lab Forest Ecol & Management, Inst Appl Ecol, Shenyang, Peoples R China; [Yin, Xiao-Han; Hao, Guang-You] Chinese Acad Sci, Key Lab Terr Ecosyst Carbon Neutral Liaoning Prov, Inst Appl Ecol, Shenyang, Peoples R China; [Yin, Xiao-Han; Sterck, Frank] Wageningen Univ, Forest Ecol & Forest Management Grp, Wageningen, Netherlands	Chinese Academy of Sciences; Shenyang Institute of Applied Ecology, CAS; Chinese Academy of Sciences; Shenyang Institute of Applied Ecology, CAS; Wageningen University & Research	Hao, GY (corresponding author), Chinese Acad Sci, CAS Key Lab Forest Ecol & Management, Inst Appl Ecol, Shenyang, Peoples R China.;Hao, GY (corresponding author), Chinese Acad Sci, Key Lab Terr Ecosyst Carbon Neutral Liaoning Prov, Inst Appl Ecol, Shenyang, Peoples R China.	haogy@iae.ac.cn		Yin, Xiaohan/0000-0002-3255-9007; Hao, Guangyou/0000-0002-6003-7003	National Natural Science Foundation of China [31870593, 31722013]; Key Research Program of Frontier Sciences of the Chinese Academy of Sciences [ZDBS-LY-DQC019]; K. C. Wong Education Foundation [GJTD-201807]; Liao-Ning Revitalization Talents Program [XLYC1807204]; Talents Program of Shenyang City [RC190143]; China Scholarship Council [201904910453]	National Natural Science Foundation of China(National Natural Science Foundation of China (NSFC)); Key Research Program of Frontier Sciences of the Chinese Academy of Sciences; K. C. Wong Education Foundation; Liao-Ning Revitalization Talents Program; Talents Program of Shenyang City; China Scholarship Council(China Scholarship CouncilInstituto Politecnico Nacional - Mexico)	National Natural Science Foundation of China, Grant/Award Number: 31870593 and 31722013; Key Research Program of Frontier Sciences of the Chinese Academy of Sciences, Grant/Award Number: ZDBS-LY-DQC019; K. C. Wong Education Foundation, Grant/Award Number: GJTD-201807; Liao-Ning Revitalization Talents Program, Grant/Award Number: XLYC1807204; Talents Program of Shenyang City, Grant/Award Number: RC190143; China Scholarship Council, Grant/Award Number: 201904910453		72	21	25	5	137	WILEY	HOBOKEN	111 RIVER ST, HOBOKEN 07030-5774, NJ USA	0269-8463	1365-2435		FUNCT ECOL	Funct. Ecol.	MAR	2022	36	3					739	750		10.1111/1365-2435.13991	http://dx.doi.org/10.1111/1365-2435.13991		JAN 2022	12	Ecology	Science Citation Index Expanded (SCI-EXPANDED)	Environmental Sciences & Ecology	ZK6NM					2026-01-14	WOS:000743750000001	View Full Record in Web of Science
J	Hu, GR; Bai, HN; Zhao, YP; Chen, N; Li, HL; Mao, H; Guo, ZP; Sheng, XJ; Zhang, H; An, H; Zhang, PH; Zhang, ZK; Sun, YG; Ma, MJ				Hu, Guorui; Bai, Haonan; Zhao, Yunpeng; Chen, Ning; Li, Honglin; Mao, He; Guo, Zengpeng; Sheng, Xiongjie; Zhang, Hui; An, Hang; Zhang, Panhong; Zhang, Zhengkuan; Sun, Yinguang; Ma, Miaojun			Plant-Soil Moisture Positive Feedback Maintaining Alternative Stable States in the Alpine Marsh Ecosystem	ECOLOGY LETTERS			English	Article						alpine marsh degradation; plant-soil interaction; positive feedback loops; regime shift; resilience; state transitions; Tibetan plateau; water use efficiency	INTRASPECIFIC VARIABILITY; REGIME SHIFTS; THRESHOLDS; COMMUNITY; GRASSLAND; PLATEAU; WETLAND	A self-reinforcing positive feedback is regarded as a critical process for maintaining alternative stable states (ASS); however, identification of ASS and quantification of positive feedbacks remain elusive in natural ecosystems. Here, we used large-scale field surveys to search for ASS and a positive feedback mechanism under a wide range of habitats on the Tibetan Plateau. Using multiple methods, we proved that three stable states exist that accompany alpine marsh degradation. Positive feedbacks between changing soil moisture and plant community composition forced the ecosystem into another stable state, and the alteration of water use efficiency (WUE) of the component species contributed to this shift. This study provides the first empirical evidence that positive feedback loops maintain ASS in the alpine marsh ecosystem on the Tibetan Plateau. Our research revealed the powerful driving role of plants in transitions between states, which may support the conservation and restoration of global alpine marsh ecosystems.	[Hu, Guorui; Bai, Haonan; Zhao, Yunpeng; Chen, Ning; Mao, He; Guo, Zengpeng; Sheng, Xiongjie; Zhang, Hui; An, Hang; Zhang, Panhong; Zhang, Zhengkuan; Sun, Yinguang; Ma, Miaojun] Lanzhou Univ, Coll Ecol, State Key Lab Herbage Improvement & Grassland Agro, Lanzhou, Gansu, Peoples R China; [Li, Honglin] Qinghai Univ, State Key Lab Plateau Ecol & Agr, Xining, Qinghai, Peoples R China	Lanzhou University; Qinghai University	Ma, MJ (corresponding author), Lanzhou Univ, Coll Ecol, State Key Lab Herbage Improvement & Grassland Agro, Lanzhou, Gansu, Peoples R China.	mjma@lzu.edu.cn	Chen, Ning/AGP-1508-2022; Zhang, Panhong/KDN-1581-2024; Ma, Miaojun/E-1320-2012; Sheng, Xiongjie/HLX-6529-2023; Zhang, Hui/AAU-3857-2021	Ma, Miaojun/0000-0001-7046-9574; Hu, Guorui/0009-0009-6456-6138;	Basic Research and Innovation Group Project of Gansu Province; National Natural Science Foundation of China [32171681, 31922062]; Fundamental Research Funds for the Central Universities [lzujbky-2024-oy07]; [22JR5RA390]	Basic Research and Innovation Group Project of Gansu Province; National Natural Science Foundation of China(National Natural Science Foundation of China (NSFC)); Fundamental Research Funds for the Central Universities(Fundamental Research Funds for the Central UniversitiesPrince of Songkla UniversityInstituto Politecnico Nacional - Mexico);	We thank Prof. Carol C. Baskin for critically reviewing this manuscript. We thank the members of the Ma Lab for their valuable insights and discussions. We thank Dr. Y. Bai, Prof. X. Liu, and Prof. C. Song for guidance on data analysis. The study was funded by the National Natural Science Foundation of China (32171681, 31922062), the Basic Research and Innovation Group Project of Gansu Province (22JR5RA390), and the Fundamental Research Funds for the Central Universities (lzujbky-2024-oy07).		61	10	10	32	110	WILEY	HOBOKEN	111 RIVER ST, HOBOKEN 07030-5774, NJ USA	1461-023X	1461-0248		ECOL LETT	Ecol. Lett.	OCT 2	2024	27	9							e14508	10.1111/ele.14508	http://dx.doi.org/10.1111/ele.14508			10	Ecology	Science Citation Index Expanded (SCI-EXPANDED)	Environmental Sciences & Ecology	H9Q2M	39354903				2026-01-14	WOS:001326698900001	View Full Record in Web of Science
J	Halofsky, JS; Halofsky, JE; Burcsu, T; Hemstrom, MA				Halofsky, Joshua S.; Halofsky, Jessica E.; Burcsu, Theresa; Hemstrom, Miles A.			Dry forest resilience varies under simulated climate-management scenarios in a central Oregon, USA landscape	ECOLOGICAL APPLICATIONS			English	Article						climate change; Douglas-fir; forest management; forest structure; ponderosa pine; state-and-transition models	TREE SPECIES MIGRATION; MIXED-CONIFER FOREST; PACIFIC-NORTHWEST; VEGETATION SIMULATOR; NORTHERN WISCONSIN; CHANGE ADAPTATION; FEDERAL FORESTS; FIRE; SEVERITY; WILDFIRE	Determining appropriate actions to create or maintain landscapes resilient to climate change is challenging because of uncertainty associated with potential effects of climate change and their interactions with land management. We used a set of climate-informed state-and-transition models to explore the effects of management and natural disturbances on vegetation composition and structure under different future climates. Models were run for dry forests of central Oregon under a fire suppression scenario (i.e., no management other than the continued suppression of wildfires) and an active management scenario characterized by light to moderate thinning from below and some prescribed fire, planting, and salvage logging. Without climate change, area in dry province forest types remained constant. With climate change, dry mixed-conifer forests increased in area (by an average of 21-26% by 2100), and moist mixed-conifer forests decreased in area (by an average of 36-60% by 2100), under both management scenarios. Average area in dry mixed-conifer forests varied little by management scenario, but potential decreases in the moist mixed-conifer forest were lower with active management. With changing climate in the dry province of central Oregon, our results suggest the likelihood of sustaining current levels of dense, moist mixed-conifer forests with large-diameter, old trees is low (less than a 10% chance) irrespective of management scenario; an opposite trend was observed under no climate change simulations. However, results also suggest active management within the dry and moist mixed-conifer forests that creates less dense forest conditions can increase the persistence of larger-diameter, older trees across the landscape. Owing to projected increases in wildfire, our results also suggest future distributions of tree structures will differ from the present. Overall, our projections indicate proactive management can increase forest resilience and sustain some societal values, particularly in drier forest types. However, opportunities to create more disturbance-adapted systems are finite, all values likely cannot be sustained at current levels, and levels of resilience success will likely vary by dry province forest type. Land managers planning for a future without climate change may be assuming a future that is unlikely to exist.	[Halofsky, Joshua S.] Washington State Dept Nat Resources, Olympia, WA 98504 USA; [Halofsky, Jessica E.] Univ Washington, Sch Environm & Forest Sci, Seattle, WA 98195 USA; [Burcsu, Theresa; Hemstrom, Miles A.] Portland State Univ, Inst Nat Resources, Portland, OR 97207 USA; [Hemstrom, Miles A.] US Forest Serv, USDA, Pacific NW Res Stn, Portland, OR 97205 USA	University of Washington; University of Washington Seattle; Portland State University; United States Department of Agriculture (USDA); United States Forest Service	Halofsky, JS (corresponding author), Washington State Dept Nat Resources, 1111 Washington St SE,POB 40716, Olympia, WA 98504 USA.	joshua.halofsky@dnr.wa.gov			American Recovery and Reinvestment Act; USDA Forest Service Pacific Northwest Research Station; USDA Forest Service Pacific Northwest Region; USDA Forest Service Southwest Region	American Recovery and Reinvestment Act; USDA Forest Service Pacific Northwest Research Station(United States Department of Agriculture (USDA)United States Forest Service); USDA Forest Service Pacific Northwest Region; USDA Forest Service Southwest Region(United States Department of Agriculture (USDA)United States Forest Service)	We thank J. Barbour, A. Brodie, and A. Estep for project support, D. Bachelet and D. Conklin for running MC1, and D. Donato, D. L. Peterson, and anonymous reviewers for helpful comments on the manuscript. This work was conducted as part of the Integrated Landscape Assessment Project, which was funded by the American Recovery and Reinvestment Act, the USDA Forest Service Pacific Northwest Research Station, the USDA Forest Service Pacific Northwest Region, and the USDA Forest Service Southwest Region.		101	33	49	2	74	WILEY	HOBOKEN	111 RIVER ST, HOBOKEN 07030-5774, NJ USA	1051-0761	1939-5582		ECOL APPL	Ecol. Appl.	DEC	2014	24	8					1908	1925		10.1890/13-1653.1	http://dx.doi.org/10.1890/13-1653.1			18	Ecology; Environmental Sciences	Science Citation Index Expanded (SCI-EXPANDED)	Environmental Sciences & Ecology	AW0TC	29185662				2026-01-14	WOS:000346005400004	View Full Record in Web of Science
J	Kortsch, S; Primicerio, R; Beuchel, F; Renaud, PE; Rodrigues, J; Lonne, OJ; Gulliksen, B				Kortsch, Susanne; Primicerio, Raul; Beuchel, Frank; Renaud, Paul E.; Rodrigues, Joao; Lonne, Ole Jorgen; Gulliksen, Bjorn			Climate-driven regime shifts in Arctic marine benthos	PROCEEDINGS OF THE NATIONAL ACADEMY OF SCIENCES OF THE UNITED STATES OF AMERICA			English	Article						climate change; community structure; ecological dynamics; ecological interactions; tipping point	WINTER SEA-ICE; SURFACE-TEMPERATURE; FJORD KONGSFJORDEN; ECOSYSTEMS; RESILIENCE; COMMUNITY; PATTERNS; SEAWEEDS; BIODIVERSITY; COMPETITION	Climate warming can trigger abrupt ecosystem changes in the Arctic. Despite the considerable interest in characterizing and understanding the ecological impact of rapid climate warming in the Arctic, few long time series exist that allow addressing these research goals. During a 30-y period (1980-2010) of gradually increasing seawater temperature and decreasing sea ice cover in Svalbard, we document rapid and extensive structural changes in the rocky-bottom communities of two Arctic fjords. The most striking component of the benthic reorganization was an abrupt fivefold increase in macroalgal cover in 1995 in Kongsfjord and an eightfold increase in 2000 in Smeerenburgfjord. Simultaneous changes in the abundance of benthic invertebrates suggest that the macroalgae played a key structuring role in these communities. The abrupt, substantial, and persistent nature of the changes observed is indicative of a climate-driven ecological regime shift. The ecological processes thought to drive the observed regime shifts are likely to promote the borealization of these Arctic marine communities in the coming years.	[Kortsch, Susanne; Primicerio, Raul; Gulliksen, Bjorn] Univ Tromso, Dept Arctic & Marine Biol, N-9037 Tromso, Norway; [Kortsch, Susanne; Renaud, Paul E.; Lonne, Ole Jorgen; Gulliksen, Bjorn] Univ Ctr Svalbard, Dept Arctic Biol, N-9171 Longyearbyen, Norway; [Beuchel, Frank; Renaud, Paul E.] Akvaplan Niva, Fram Ctr, N-9296 Tromso, Norway; [Rodrigues, Joao] Univ Cambridge, Dept Appl Math & Theoret Phys, Cambridge CB3 OWA, England	UiT The Arctic University of Tromso; University Centre Svalbard (UNIS); Akvaplan-niva; University of Cambridge	Kortsch, S (corresponding author), Univ Tromso, Dept Arctic & Marine Biol, N-9037 Tromso, Norway.	susanne.kortsch@uit.no	Kortsch, Susanne/AAP-8101-2021; Renaud, Paul/C-7191-2008		European Research Council Seventh Framework Programme (FP7), through the Arctic Tipping Points Project; Norwegian Research Council, through the Barents Sea Ecosystem Resilience Project	European Research Council Seventh Framework Programme (FP7), through the Arctic Tipping Points Project; Norwegian Research Council, through the Barents Sea Ecosystem Resilience Project	We thank the National Snow and Ice Data Center (University of Colorado, Boulder, CO) for their open access data services; the National Oceanic and Atmospheric Administration Earth System Research Laboratory (NOAA ESRL) for their open access data services and Nick Hughes for the help with retrieving the SST data and for valuable comments on the manuscript; and Paul Wassmann and Dorte Krause-Jensen for their comments on the manuscript. This work was supported by the European Research Council Seventh Framework Programme (FP7), through the Arctic Tipping Points Project (http://www.eu-atp.org) (to J.R., P.E.R., and R.P.), and by the Norwegian Research Council, through the Barents Sea Ecosystem Resilience Project (http://www.imr.no/forskning/prosjekter/barecore/en) (to R.P.).		49	211	224	2	169	NATL ACAD SCIENCES	WASHINGTON	2101 CONSTITUTION AVE NW, WASHINGTON, DC 20418 USA	0027-8424			P NATL ACAD SCI USA	Proc. Natl. Acad. Sci. U. S. A.	AUG 28	2012	109	35					14052	14057		10.1073/pnas.1207509109	http://dx.doi.org/10.1073/pnas.1207509109			6	Multidisciplinary Sciences	Science Citation Index Expanded (SCI-EXPANDED)	Science & Technology - Other Topics	002VP	22891319				2026-01-14	WOS:000308565300041	View Full Record in Web of Science
J	Dunning, NP; Beach, TP; Luzzadder-Beach, S				Dunning, Nicholas P.; Beach, Timothy P.; Luzzadder-Beach, Sheryl			Kax and kol: Collapse and resilience in lowland Maya civilization	PROCEEDINGS OF THE NATIONAL ACADEMY OF SCIENCES OF THE UNITED STATES OF AMERICA			English	Article						Mesoamerica; archaeology; climate change; deforestation	CLASSIC MAYA; ANCIENT MAYA; MIRADOR BASIN; CLIMATE; PERSPECTIVES; ENVIRONMENT; SETTLEMENT; ECOSYSTEM; DROUGHT; RECORD	Episodes of population loss and cultural change, including the famous Classic Collapse, punctuated the long course of Maya civilization. In many cases, these downturns in the fortunes of individual sites and entire regions included significant environmental components such as droughts or anthropogenic environmental degradation. Some afflicted areas remained depopulated for long periods, whereas others recovered more quickly. We examine the dynamics of growth and decline in several areas in the Maya Lowlands in terms of both environmental and cultural resilience and with a focus on downturns that occurred in the Terminal Preclassic (second century Common Era) and Terminal Classic (9th and 10th centuries CE) periods. This examination of available data indicates that the elevated interior areas of the Yucatan Peninsula were more susceptible to system collapse and less suitable for resilient recovery than adjacent lower-lying areas.	[Dunning, Nicholas P.] Univ Cincinnati, Dept Geog, Cincinnati, OH 45221 USA; [Beach, Timothy P.] Georgetown Univ, Sch Foreign Serv, Washington, DC 20057 USA; [Luzzadder-Beach, Sheryl] George Mason Univ, Dept Geog & Geoinformat Sci, Fairfax, VA 22307 USA	University System of Ohio; University of Cincinnati; Georgetown University; George Mason University	Dunning, NP (corresponding author), Univ Cincinnati, Dept Geog, Cincinnati, OH 45221 USA.	nicholas.dunning@uc.edu			Direct For Social, Behav & Economic Scie; Division Of Behavioral and Cognitive Sci [0924510] Funding Source: National Science Foundation	Direct For Social, Behav & Economic Scie; Division Of Behavioral and Cognitive Sci(National Science Foundation (NSF)NSF - Directorate for Social, Behavioral & Economic Sciences (SBE))			85	170	213	1	58	NATL ACAD SCIENCES	WASHINGTON	2101 CONSTITUTION AVE NW, WASHINGTON, DC 20418 USA	0027-8424			P NATL ACAD SCI USA	Proc. Natl. Acad. Sci. U. S. A.	MAR 6	2012	109	10					3652	3657		10.1073/pnas.1114838109	http://dx.doi.org/10.1073/pnas.1114838109			6	Multidisciplinary Sciences	Science Citation Index Expanded (SCI-EXPANDED); Social Science Citation Index (SSCI); Arts & Humanities Citation Index (A&HCI)	Science & Technology - Other Topics	903LJ	22371571	Green Submitted, Bronze			2026-01-14	WOS:000301117700018	View Full Record in Web of Science
J	Gillespie, RG; Claridge, EM; Roderick, GK				Gillespie, Rosemary G.; Claridge, Elin M.; Roderick, George K.			Biodiversity dynamics in isolated island communities: interaction between natural and human-mediated processes	MOLECULAR ECOLOGY			English	Article; Proceedings Paper	International Summit on Evolutionary Change in Human-Altered Environments	FEB 08-10, 2007	Inst Environm, Univ Calif Los Angeles, Los Angeles, CA		Inst Environm, Univ Calif Los Angeles	adaptive radiation; cloud forest; community assembly; dispersal; gene flow; invasive species; neutral theory; niche; propagule pressure	CLIMATE-CHANGE; ADAPTIVE RADIATION; HAWAIIAN SPIDERS; RANGE SIZE; GENUS TETRAGNATHA; GENETIC-STRUCTURE; PLANT INVASIONS; SOAPBERRY BUG; HOST RACES; EVOLUTION	The flora and fauna of oceanic islands have inspired research since the early scientific explorations. Islands can be considered 'nature's test tubes' -simple systems with multiple replicates.Our research has used the simplicity of island systems to understand ecological community dynamics and to compare the properties of island communities with those in more complex mainland systems. Here, we present three topics: (i) current patterns of biodiversity on isolated islands of the Pacific; (ii) current patterns of disturbance and invasion on islands; and (iii) future trajectories inferred from these patterns. We examine features of islands (in particular, topography and isolation) that have allowed for given levels and distribution of endemicity. The extent to which island communities are impacted by, resist or accommodate disturbance and/or invasions by nonindigenous species appears to be dictated to a large extent by properties of the native communities and how these communities were originally assembled. Accordingly, patterns of disturbance and invasion are very different for high (montane) islands that are extremely isolated compared to those that are nearer to a source of natural migrants. As with all biotas, those on islands are dynamic entities. However, the unique aspect of islands is their isolation, and extreme isolation has largely been lost over the course of the last few centuries due to the development of transportation routes. We argue that such a modified dynamic will affect the future of the biota and the processes that gave rise to the biota. Specifically for isolated habitats, ecological processes will become increasingly more likely to generate biodiversity than evolutionary processes which have been relatively more important in the past. In the short term, island biotas and other similar biotas that occur in montane habitats may fare well as species are often abundant locally in the habitat to which they are indigenous, and may demonstrate considerable resistance and resilience to invasion. However, island biotas - and other biotas that show high local endemism - will likely not fare well in the face of prolonged disturbance. The biotas in these areas generally display a relatively low dispersal capacity; therefore, under conditions of long-term habitat modification, isolated biotas are likely to be swamped by non-natives, which - simply because of random processes and higher propagule pressure - will move more readily into available habitats. Thus, despite the importance of incorporating the evolutionary process into conservation efforts, we must also be careful to evaluate the likely form that the processes will take when the context (specifically, extent of isolation) has been highly modified.	[Gillespie, Rosemary G.; Claridge, Elin M.; Roderick, George K.] Univ Calif Berkeley, Dept Environm Sci, Berkeley, CA 94720 USA	University of California System; University of California Berkeley	Gillespie, RG (corresponding author), Univ Calif Berkeley, Dept Environm Sci, 137 Mulford Hall, Berkeley, CA 94720 USA.	gillespie@berkeley.edu	; Gillespie, Rosemary/AAF-4244-2019	Roderick, George/0000-0001-7557-2415; Gillespie, Rosemary/0000-0003-0086-7424					119	117	140	0	53	WILEY	HOBOKEN	111 RIVER ST, HOBOKEN 07030-5774, NJ USA	0962-1083	1365-294X		MOL ECOL	Mol. Ecol.	JAN	2008	17	1					45	57		10.1111/j.1365-294X.2007.03466.x	http://dx.doi.org/10.1111/j.1365-294X.2007.03466.x			13	Biochemistry & Molecular Biology; Ecology; Evolutionary Biology	Science Citation Index Expanded (SCI-EXPANDED); Conference Proceedings Citation Index - Science (CPCI-S)	Biochemistry & Molecular Biology; Environmental Sciences & Ecology; Evolutionary Biology	242QM	17727622				2026-01-14	WOS:000251740500005	View Full Record in Web of Science
J	Tobias, JA; Bullock, JM; Dicks, LV; Forester, BR; Razgour, O				Tobias, Joseph A.; Bullock, James M.; V. Dicks, Lynn; Forester, Brenna R.; Razgour, Orly			Biodiversity conservation requires integration of species- centric and process- based strategies	PROCEEDINGS OF THE NATIONAL ACADEMY OF SCIENCES OF THE UNITED STATES OF AMERICA			English	Article						biodiversity conservation; ecosystem function; resilience; species interactions; |sustainability	CLIMATE-CHANGE; EVOLUTIONARY PROCESSES; BIOLOGICAL DIVERSITY; FUNCTIONAL TRAITS; EXTINCTION RISK; ECOLOGY; FUTURE; CONNECTIVITY; RECRUITMENT; MAINTENANCE	Conservation science and policy are geared primarily toward the preservation of species and habitats, with priority often given to the rarest, most vulnerable or most charismatic forms. This pattern-based approach has broad appeal and offers a pragmatic short-cut for targeting conservation action. However, the long-term efficacy of species and landscape conservation programs remains highly uncertain, amid growing evidence that sustainable conservation action requires an increased emphasis on preserving ecological and evolutionary processes. This reframing of conservation goals was first proposed 50 y ago, but the concept has struggled to gain traction, particularly in terms of translation into policy. Nonetheless, recent events have shifted the narrative, with multiple interlinked global challenges-including biological invasions, food security, disease, and climate change-putting ecological processes firmly back on the agenda. Concurrently, conservation finance is changing rapidly, driven in part by the 2022 Kunming-Montreal Global Biodiversity Framework, which prioritized actions to enhance and restore ecosystem stability, connectivity, and resilience. These ecosystem properties are fundamentally process-driven and appear to create an operational gulf between current conservation practice and the targets of international agreements. We describe how new approaches can be used to close this gap by redirecting conservation attention toward processes at the heart of ecosystem function, including adaptation, gene flow, dispersal, and trophic interactions. Wider adoption of these approaches is urgently needed to forge a deeper connection between conservation practice and policy targets, thereby ensuring that ongoing investment in biodiversity conservation goes beyond damage limitation and instead leaves a lasting legacy of resilient ecosystems.	[Tobias, Joseph A.] Imperial Coll London, Dept Life Sci, Ascot SL5 7PY, England; [Bullock, James M.] UK Ctr Ecol & Hydrol, Wallingford OX10 8BB, England; [V. Dicks, Lynn] Univ Cambridge, Dept Zool, Cambridge CB2 3EJ, England; [Forester, Brenna R.] US Fish & Wildlife Serv, Ft Collins, CO 80525 USA; [Razgour, Orly] Univ Exeter, Biosci, Exeter EX4 4PS, England	Imperial College London; UK Centre for Ecology & Hydrology (UKCEH); University of Cambridge; United States Department of the Interior; US Fish & Wildlife Service; University of Exeter	Tobias, JA (corresponding author), Imperial Coll London, Dept Life Sci, Ascot SL5 7PY, England.	j.tobias@imperial.ac.uk	Dicks, Lynn/AFH-5289-2022; Forester, Brenna/AAB-3475-2020; Bullock, James/F-9997-2011; Razgour, Orly/B-9646-2011	Tobias, Joseph/0000-0003-2429-6179; Forester, Brenna/0000-0002-1608-1904; Razgour, Orly/0000-0003-3186-0313					151	7	8	21	21	NATL ACAD SCIENCES	WASHINGTON	2101 CONSTITUTION AVE NW, WASHINGTON, DC 20418 USA	0027-8424	1091-6490		P NATL ACAD SCI USA	Proc. Natl. Acad. Sci. U. S. A.	JUL 28	2025	122	31							e2410936122	10.1073/pnas.2410936122	http://dx.doi.org/10.1073/pnas.2410936122			10	Multidisciplinary Sciences	Science Citation Index Expanded (SCI-EXPANDED)	Science & Technology - Other Topics	5YB4X	40720664	Green Submitted, hybrid			2026-01-14	WOS:001547071400001	View Full Record in Web of Science
J	Mahood, AL; Koontz, MJ; Balch, JK				Mahood, Adam L.; Koontz, Michael J.; Balch, Jennifer K.			Fuel connectivity, burn severity, and seed bank survivorship drive ecosystem transformation in a semiarid shrubland	ECOLOGY			English	Article						alternative stable states; Artemisia tridentata; Bromus tectorum; burn severity; cheatgrass; fuel connectivity; grass-fire cycle; joint species distribution model; resilience; sagebrush	INVASIVE ALIEN PLANTS; BROMUS-TECTORUM; FIRE SEVERITY; GREAT-BASIN; ALTERNATIVE STATES; COLUMBIA BASIN; SOIL; CLIMATE; COMMUNITIES; RESILIENCE	A key challenge in ecology is understanding how multiple drivers interact to precipitate persistent vegetation state changes. These state changes may be both precipitated and maintained by disturbances, but predicting whether the state change will be fleeting or persistent requires an understanding of the mechanisms by which disturbance affects the alternative communities. In the sagebrush shrublands of the western United States, widespread annual grass invasion has increased fuel connectivity, which increases the size and spatial contiguity of fires, leading to postfire monocultures of introduced annual grasses (IAG). The novel grassland state can be persistent and is more likely to promote large fires than the shrubland it replaced. But the mechanisms by which prefire invasion and fire occurrence are linked to higher postfire flammability are not fully understood. A natural experiment to explore these interactions presented itself when we arrived in northern Nevada immediately after a 50,000 ha wildfire was extinguished. We hypothesized that the novel grassland state is maintained via a reinforcing feedback where higher fuel connectivity increases burn severity, which subsequently increases postfire IAG dispersal, seed survivorship, and fuel connectivity. We used a Bayesian joint species distribution model and structural equation model framework to assess the strength of the support for each element in this feedback pathway. We found that prefire fuel connectivity increased burn severity and that higher burn severity had mostly positive effects on the occurrence of IAG and another nonnative species and mostly negative or neutral relationships with all other species. Finally, we found that the abundance of IAG seeds in the seed bank immediately after a fire had a positive effect on the fuel connectivity 3 years after the fire, completing a positive feedback promoting IAG. These results demonstrate that the strength of the positive feedback is controlled by measurable characteristics of ecosystem structure, composition, and disturbance. Further, each node in the loop is affected independently by multiple global change drivers. It is possible that these characteristics can be modeled to predict threshold behavior and inform management actions to mitigate or slow the establishment of the grass-fire cycle, perhaps via targeted restoration applications or prefire fuel treatments.	[Mahood, Adam L.; Balch, Jennifer K.] Univ Colorado, Dept Geog, Boulder, CO 80309 USA; [Mahood, Adam L.; Koontz, Michael J.; Balch, Jennifer K.] Univ Colorado, Earth Lab, Boulder, CO 80309 USA; [Mahood, Adam L.] ARS, Water Resources, USDA, Ft Collins, CO 80523 USA; [Balch, Jennifer K.] Univ Colorado, Environm Data Sci Innovat & Inclus Lab, Boulder, CO USA	University of Colorado System; University of Colorado Boulder; University of Colorado System; University of Colorado Boulder; United States Department of Agriculture (USDA); University of Colorado System; University of Colorado Boulder	Mahood, AL (corresponding author), Univ Colorado, Dept Geog, Boulder, CO 80309 USA.;Mahood, AL (corresponding author), Univ Colorado, Earth Lab, Boulder, CO 80309 USA.;Mahood, AL (corresponding author), ARS, Water Resources, USDA, Ft Collins, CO 80523 USA.	admahood@gmail.com		Mahood, Adam/0000-0003-3791-9654; Koontz, Michael/0000-0002-8276-210X	CU Boulder Undergraduate Research Opportunities Program; Geography Department's Adam Kolff Memorial Graduate Research Grant	CU Boulder Undergraduate Research Opportunities Program; Geography Department's Adam Kolff Memorial Graduate Research Grant	We thank Abdelhakim Farid, Julia Lopez, Dylan Murphy, and C. Nick Whittemore (Figure 1) for help in the field and in the greenhouse and Lindsay P. Chiquoine, Thomas T. Veblen, and two anonymous reviewers for constructive feedback that greatly improved the manuscript. We are grateful to everyone in the Winnemucca office of the Bureau of Land Management, the Central Nevada Interagency Dispatch Center, and CU Boulder's Ecology Evolution and Biology Greenhouse. This project was funded in part by the CU Boulder Undergraduate Research Opportunities Program and the Geography Department's Adam Kolff Memorial Graduate Research Grant.		101	11	12	5	54	WILEY	HOBOKEN	111 RIVER ST, HOBOKEN 07030-5774, NJ USA	0012-9658	1939-9170		ECOLOGY	Ecology	MAR	2023	104	3								10.1002/ecy.3968	http://dx.doi.org/10.1002/ecy.3968		JAN 2023	16	Ecology	Science Citation Index Expanded (SCI-EXPANDED)	Environmental Sciences & Ecology	9H9MR	36571436	hybrid			2026-01-14	WOS:000917209000001	View Full Record in Web of Science
J	Ilg, C; Dziock, F; Foeckler, F; Follner, K; Gerisch, M; Glaeser, J; Rink, A; Schanowski, A; Scholz, M; Deichner, O; Henle, K				Ilg, Christiane; Dziock, Frank; Foeckler, Francis; Follner, Klaus; Gerisch, Michael; Glaeser, Judith; Rink, Anke; Schanowski, Arno; Scholz, Mathias; Deichner, Oskar; Henle, Klaus			Long-term reactions of plants and macroinvertebrates to extreme floods in floodplain grasslands	ECOLOGY			English	Article						carabid beetles; extreme event; flood; floodplain; grassland; mollusks; resilience; resistance; river Elbe; vegetation.	GROUND BEETLES COLEOPTERA; CARABID BEETLES; INVERTEBRATES; TERRESTRIAL; INDICATORS; SURVIVAL; MOLLUSKS; SYSTEMS; RIVER	Extreme summertime flood events are expected to become more frequent in European rivers due to climate change. In temperate areas, where winter. floods are common, extreme. floods occurring in summer, a period of high physiological activity, may seriously impact floodplain ecosystems. Here we report on the effects of the 2002 extreme summer flood on flora and fauna of the riverine grasslands of the Middle Elbe (Germany), comparing pre- and post-flooding data collected by identical methods. Plants, mollusks, and carabid beetles differed considerably in their response in terms of abundance and diversity. Plants and mollusks, displaying morphological and behavioral adaptations to flooding, showed higher survival rates than the carabid beetles, the adaptation strategies of which were mainly linked to life history. Our results illustrate the complexity of responses of floodplain organisms to extreme flood events. They demonstrate that the efficiency of resistance and resilience strategies is widely dependent on the mode of adaptation.	[Ilg, Christiane; Follner, Klaus; Gerisch, Michael; Glaeser, Judith; Scholz, Mathias; Henle, Klaus] UFZ Helmholtz Ctr Environm Res, Dept Conservat Biol, Helmholtz Ctr Environm Res, D-04318 Leipzig, Germany; [Dziock, Frank] Tech Univ Berlin, Inst Ecol, Dept Biodivers Dynam, D-12165 Berlin, Germany; [Foeckler, Francis; Deichner, Oskar] OKON, Assoc Landscape Ecol Limnol & Environm Planning, D-93183 Kallmunz, Germany; [Rink, Anke] Fed Inst Hydrol BfG, Dept U2, D-56068 Koblenz, Germany; [Schanowski, Arno] Inst Landscape Ecol & Nat Conservat, ILN, D-77815 Buhl, Germany	Helmholtz Association; Helmholtz Center for Environmental Research (UFZ); Technical University of Berlin	Ilg, C (corresponding author), UFZ Helmholtz Ctr Environm Res, Dept Conservat Biol, Helmholtz Ctr Environm Res, Permoserstr 15, D-04318 Leipzig, Germany.	christiane.ilg@ufz.de	Henle, Klaus/I-6837-2013; Scholz, Mathias/AAC-6125-2022	Henle, Klaus/0000-0002-6647-5362; Scholz, Mathias/0000-0002-8463-9500	German Ministry of Education and Research [0339579]; Federal Hydrological Institute [RA/V1658]	German Ministry of Education and Research(Federal Ministry of Education & Research (BMBF)); Federal Hydrological Institute	This work was supported by the German Ministry of Education and Research (project RIVA, no. 0339579) and by the Federal Hydrological Institute (project HABEX, no. RA/V1658). We thank the River Landscape Biosphere Reserve Middle Elbe (Saxony- Anhalt), the nature conservation authorities, and the farmers for their helpful cooperation.		33	42	44	1	66	WILEY	HOBOKEN	111 RIVER ST, HOBOKEN 07030-5774, NJ USA	0012-9658	1939-9170		ECOLOGY	Ecology	SEP	2008	89	9					2392	2398		10.1890/08-0528.1	http://dx.doi.org/10.1890/08-0528.1			7	Ecology	Science Citation Index Expanded (SCI-EXPANDED)	Environmental Sciences & Ecology	349DP	18831159				2026-01-14	WOS:000259259300004	View Full Record in Web of Science
J	Caro, C; Marques, JC; Cunha, PP; Teixeira, Z				Caro, Claudia; Marques, Joao Carlos; Cunha, Pedro P.; Teixeira, Zara			Ecosystem services as a resilience descriptor in habitat risk assessment using the InVEST model	ECOLOGICAL INDICATORS			English	Article						Ecosystem services abundance; Vulnerability; EUNIS habitats; Management; Wetlands; Mondego estuary; Portugal	SEA-LEVEL RISE; SALT-MARSH; MONDEGO RIVER; TEMPERATE ESTUARY; SHORELINE PROTECTION; POPULATION-DYNAMICS; SPARTINA-MARITIMA; PORTUGUESE COAST; WATER-QUALITY; MANAGEMENT	Vulnerability of coastal ecosystems has been increasing as a result of human perturbations that compromise the ability to provide multiple ecosystem services. Vulnerability is a function of exposure to stressors and of sensitivity to impact and resilience; it has been suggested as a proxy of a habitat's ability to deliver ecosystem services. Different approaches have been proposed; some assume that vulnerability is lower when habitats provide more ecosystem services, as it increases the ecosystem adaptive capacity, while others assume the opposite, as multiple activities (exploiting multiple services) introduce multiple pressures. To establish a relationship between impact risk and ecosystem service supply potential, while accounting for these two apparently conflicting assumptions, it has been proposed adding ecosystem services' abundance as a resilience descriptor to the habitat risk assessment (HRA) model from the InVEST tool, assigning different weights to provisioning, regulation and cultural services. This study: (i) applies the modified HRA model (HRA_ES-2) to 21 habitats in an Atlantic coastal region; (ii) compares the results with a non-modified HRA model (HRA-1) and with other previous approaches; (iii) and explores management scenarios that could be translated into better environmental conditions for seagrass and saltmarsh habitats and, consequently, into positive impacts in the supply of ecosystem services by these habitats. Results show that there are significant statistical differences between the HRA-1 model and the HRA_ES-2 model, and between the HRA_ES-2 model and approaches from other authors that also take ES into consideration. In addition, the cumulative risk obtained from the modified HRA_ES-2 model seems to be more in accordance with the social-environmental realm than the risk scores obtained with the HRA-1 model. Finally, the new model approach indicates that avoiding the degradation of saltmarsh and seagrass habitats will be possible with management measures acting upon the two stressors most contributing to habitat risk: sea level changes and organic enrichment due to nitrogen increase. With this approach the user is able to account not only for the resilience of ecosystems that arises from the presence of ecosystem services, but also for the sensitivity associated to the potential impacts if ecosystem services are in demand, in a spatial explicit manner, which is an advantage compared to other approaches. The resilience component from the InVEST/HRA model is thus flexible to accommodate other variables than those proposed by the developers.	[Caro, Claudia; Marques, Joao Carlos; Teixeira, Zara] Univ Coimbra, MARE Marine & Environm Sci Ctr, Dept Life Sci, P-3000456 Coimbra, Portugal; [Caro, Claudia] La Molina Natl Agr Univ, Fac Sci, Biol Dept, Lima, Peru; [Cunha, Pedro P.] Univ Coimbra, MARE Marine & Environm Sci Ctr, Dept Earth Sci, Coimbra, Portugal	Universidade de Coimbra; Universidad Nacional Agraria La Molina; Universidade de Coimbra	Caro, C (corresponding author), Univ Coimbra, MARE Marine & Environm Sci Ctr, Dept Life Sci, P-3000456 Coimbra, Portugal.	ccaro@lamolina.edu.pe	Cunha, Peo/O-6959-2015; Marques, João/L-9478-2014; Gonçalves Teixeira, Zara Fani/R-8418-2018; Caro, Claudia/AAG-4017-2019	Cunha, Peo/0000-0002-9956-4652; Gonçalves Teixeira, Zara Fani/0000-0001-8988-9544; Caro, Claudia/0000-0002-8727-1967	PRONABEC; FCT (Portuguese National Board of Scientific Research) [UID/MAR/04292/2020]; Regional Operational Programme CENTRO2020 [CENTRO-01-0145-FEDER-000006]; National Operational Programme MAR2020 [MAR-01.04.02-FEAMP-0026]; LIFE Programme [LIFE18 CCA/ES/001160]; FCT, through a Sabbatical grant [SFRH/BSAB/150395/2019]; Fundação para a Ciência e a Tecnologia [SFRH/BSAB/150395/2019] Funding Source: FCT	PRONABEC; FCT (Portuguese National Board of Scientific Research)(Fundacao para a Ciencia e a Tecnologia (FCT)); Regional Operational Programme CENTRO2020; National Operational Programme MAR2020; LIFE Programme; FCT, through a Sabbatical grant; Fundação para a Ciência e a Tecnologia	This study was funded by PRONABEC through a PhD scholarship granted to Claudia Caro and supported by FCT (Portuguese National Board of Scientific Research) through the strategic project UID/MAR/04292/2020 granted to MARE (Marine and Environmental Sciences Centre), by the Regional Operational Programme CENTRO2020 within the scope of the project CENTRO-01-0145-FEDER-000006, by the National Operational Programme MAR2020 within the scope of the project ReSEt (MAR-01.04.02-FEAMP-0026), and by the LIFE Programme within the scope of the project LIFE ADAPTA BLUES Adaptation to Climate Change through management and restoration of European estuarine ecosystems (LIFE18 CCA/ES/001160). This work was also funded by FCT, through a Sabbatical grant (SFRH/BSAB/150395/2019) hold by Pedro P. Cunha (Programa Operacional Capital Humano).		120	101	117	8	234	ELSEVIER	AMSTERDAM	RADARWEG 29, 1043 NX AMSTERDAM, NETHERLANDS	1470-160X	1872-7034		ECOL INDIC	Ecol. Indic.	AUG	2020	115								106426	10.1016/j.ecolind.2020.106426	http://dx.doi.org/10.1016/j.ecolind.2020.106426			17	Biodiversity Conservation; Environmental Sciences	Science Citation Index Expanded (SCI-EXPANDED); Social Science Citation Index (SSCI)	Biodiversity & Conservation; Environmental Sciences & Ecology	NC8BQ					2026-01-14	WOS:000561438700029	View Full Record in Web of Science
J	Dalsgaard, B; Trojelsgaard, K; González, AMM; Nogués-Bravo, D; Ollerton, J; Petanidou, T; Sandel, B; Schleuning, M; Wang, ZH; Rahbek, C; Sutherland, WJ; Svenning, JC; Olesen, JM				Dalsgaard, Bo; Trojelsgaard, Kristian; Gonzalez, Ana M. Martin; Nogues-Bravo, David; Ollerton, Jeff; Petanidou, Theodora; Sandel, Brody; Schleuning, Matthias; Wang, Zhiheng; Rahbek, Carsten; Sutherland, William J.; Svenning, Jens-Christian; Olesen, Jens M.			Historical climate-change influences modularity and nestedness of pollination networks	ECOGRAPHY			English	Article							ECOLOGICAL NETWORKS; SPECIES RICHNESS; PATTERNS; COMPARTMENTALIZATION; DISTRIBUTIONS; ARCHITECTURE; DIVERSITY; STABILITY; ENDEMISM	The structure of species interaction networks is important for species coexistence, community stability and exposure of species to extinctions. Two widespread structures in ecological networks are modularity, i.e. weakly connected subgroups of species that are internally highly interlinked, and nestedness, i.e. specialist species that interact with a subset of those species with which generalist species also interact. Modularity and nestedness are often interpreted as evolutionary ecological structures that may have relevance for community persistence and resilience against perturbations, such as climate-change. Therefore, historical climatic fluctuations could influence modularity and nestedness, but this possibility remains untested. This lack of research is in sharp contrast to the considerable efforts to disentangle the role of historical climate-change and contemporary climate on species distributions, richness and community composition patterns. Here, we use a global database of pollination networks to show that historical climate-change is at least as important as contemporary climate in shaping modularity and nestedness of pollination networks. Specifically, on the mainland we found a relatively strong negative association between Quaternary climate-change and modularity, whereas nestedness was most prominent in areas having experienced high Quaternary climate-change. On islands, Quaternary climate-change had weak effects on modularity and no effects on nestedness. Hence, for both modularity and nestedness, historical climate-change has left imprints on the network structure of mainland communities, but had comparably little effect on island communities. Our findings highlight a need to integrate historical climate fluctuations into eco-evolutionary hypotheses of network structures, such as modularity and nestedness, and then test these against empirical data. We propose that historical climate-change may have left imprints in the structural organisation of species interactions in an array of systems important for maintaining biological diversity.	[Dalsgaard, Bo; Gonzalez, Ana M. Martin; Nogues-Bravo, David; Wang, Zhiheng; Rahbek, Carsten] Univ Copenhagen, Ctr Macroecol Evolut & Climate, DK-2100 Copenhagen O, Denmark; [Trojelsgaard, Kristian; Sandel, Brody; Svenning, Jens-Christian; Olesen, Jens M.] Aarhus Univ, Dept Biosci, DK-8000 Aarhus C, Denmark; [Gonzalez, Ana M. Martin] Pacific Ecoinformat & Computat Ecol Lab, Berkeley, CA 94703 USA; [Ollerton, Jeff] Univ Northamptonp, Landscape & Biodivers Res Grp, Sch Sci & Technol, Northampton NN2 6JD, England; [Petanidou, Theodora] Univ Aegean, Lab Biogeog & Ecol, Dept Geog, GR-81100 Mitilini, Greece; [Schleuning, Matthias] Biodivers & Climate Res Ctr BiK F, D-60325 Frankfurt, Main, Germany; [Schleuning, Matthias] Senckenberg Gesell Nat Forsch, D-60325 Frankfurt, Main, Germany; [Sutherland, William J.] Univ Cambridge, Dept Zool, Conservat Sci Grp, Cambridge CB2 3EJ, England	University of Copenhagen; Aarhus University; University of Aegean; Leibniz Association; Senckenberg Gesellschaft fur Naturforschung (SGN); Senckenberg Biodiversitat & Klima- Forschungszentrum (BiK-F); Leibniz Association; Senckenberg Gesellschaft fur Naturforschung (SGN); University of Cambridge	Dalsgaard, B (corresponding author), Univ Copenhagen, Ctr Macroecol Evolut & Climate, Univ Pk 15, DK-2100 Copenhagen O, Denmark.	bo.dalsgaard@bio.ku.dk	; Dalsgaard, Bo/A-2224-2009; Ollerton, Jeff/AAE-3946-2020; Petanidou, Theodora/C-9399-2011; Svenning, Jens-Christian/C-8977-2012; Wang, Zhiheng/G-1750-2010; MARTIN GONZALEZ, ANA MARIA/A-7827-2010; Trøjelsgaard, Kristian/U-4442-2018; Sutherland, William/B-1291-2013; Rahbek, Carsten/L-1129-2013; Olesen, Jens/A-3011-2009; Schleuning, Matthias/H-2154-2015; Sandel, Brody/I-8009-2013	Nogués-Bravo, David/0000-0002-4060-0153; Dalsgaard, Bo/0000-0003-2867-2805; Ollerton, Jeff/0000-0002-0887-8235; Petanidou, Theodora/0000-0003-1883-0945; Svenning, Jens-Christian/0000-0002-3415-0862; Wang, Zhiheng/0000-0003-0808-7780; MARTIN GONZALEZ, ANA MARIA/0000-0001-9429-7180; Trøjelsgaard, Kristian/0000-0001-6807-8363; Sutherland, William/0000-0002-6498-0437; Rahbek, Carsten/0000-0003-4585-0300; Olesen, Jens/0000-0003-1998-1083; Schleuning, Matthias/0000-0001-9426-045X;	Carlsberg Foundation; Aarhus Univ. Research Foundation; Spanish Ministry of Education [BVA-2010-0845]; EU FP7 project STEP [244090-STEP-CP-FP]	Carlsberg Foundation(Carlsberg Foundation); Aarhus Univ. Research Foundation; Spanish Ministry of Education(Spanish Government); EU FP7 project STEP(European Union (EU))	Thanks to Marie N. Sorivelle, Nathan J. Sanders, and Subject Editor Dominique Gravel for constructive comments improving an earlier version of this manuscript. BD was supported by the Carlsberg Foundation, KT by Aarhus Univ. Research Foundation, AMMG by the Spanish Ministry of Education through the postdoctoral grant BVA-2010-0845, TP by the EU FP7 project STEP (244090-STEP-CP-FP), and BS was supported in part by MADALGO - Center for Massive Data Algorithmics, a Center of the Danish National Research Foundation and in part by funding from the Aarhus Univ. Research Foundation via the Center for Interdisciplinary Geospatial Informatics Research (CIGIR). DN-B and CR thank the Danish National Research Foundation for its support of the Center for Macroecology, Evolution and Climate. MS was supported by the research funding programme LOEWE - Landes-Offensive zur Entwicklung Wissenschaftlich-okonomischer Exzellenz' of Hesse's Ministry of Higher Education, Research, and the Arts. WJS was funded by Arcadia. J-CS acknowledges his contribution as an outcome of the Center for Informatics Research on Complexity in Ecology (CIRCE), funded by Aarhus Univ. and Aarhus Univ. Research Foundation under the AU IDEAS program. JMO was funded by the Danish National Research Foundation.		53	117	128	3	158	WILEY	HOBOKEN	111 RIVER ST, HOBOKEN 07030-5774, NJ USA	0906-7590	1600-0587		ECOGRAPHY	Ecography	DEC	2013	36	12					1331	1340		10.1111/j.1600-0587.2013.00201.x	http://dx.doi.org/10.1111/j.1600-0587.2013.00201.x			10	Biodiversity Conservation; Ecology	Science Citation Index Expanded (SCI-EXPANDED)	Biodiversity & Conservation; Environmental Sciences & Ecology	262ZY					2026-01-14	WOS:000327777600009	View Full Record in Web of Science
J	Schwörer, C; Colombaroli, D; Kaltenrieder, P; Rey, F; Tinner, W				Schwoerer, Christoph; Colombaroli, Daniele; Kaltenrieder, Petra; Rey, Fabian; Tinner, Willy			Early human impact (5000-3000 BC) affects mountain forest dynamics in the Alps	JOURNAL OF ECOLOGY			English	Article						biodiversity; climate change; conservation ecology; cross-correlations; fire; grazing; macrofossils; Neolithic; palaeoecology and land-use history; pollen	SPRUCE PICEA-ABIES; LATE-HOLOCENE VEGETATION; SWISS ALPS; SOUTHERN ALPS; FIRE REGIMES; TREE LINE; PALYNOLOGICAL RICHNESS; PLANT MACROFOSSILS; CENTRAL-EUROPE; CLIMATE-CHANGE	The resilience, diversity and stability of mountain ecosystems are threatened by climatic as well as land-use changes, but the combined effects of these drivers are only poorly understood. We combine two high-resolution sediment records from Iffigsee (2065m a.s.l.) and Lauenensee (1382m a.s.l.) at different elevations in the Northern Swiss Alps to provide a detailed history of vegetational changes during the period of first pastoralism (ca. 7000-5000cal. BP, 5000-3000 BC) in order to understand ongoing and future changes in mountain ecosystems. We use palaeoecological methods (fossil pollen, spore, microscopic charcoal and macrofossil analysis) as well as ecological ordination techniques and time-series analysis to quantify the impact of fire and grazing on natural mountain vegetation at Iffigsee. Fire was used by Neolithic people to create pastures at timberline and clear forests for arable farming in the valley. This had a significant, long-term effect on the mountain vegetation and a negative impact on keystone forest species such as Abies alba, Larix decidua and Pinus cembra. The mass expansion of Picea abies at ca. 5500cal. BP (ca. 3500 BC) was facilitated by anthropogenic disturbance (fire, grazing and logging) causing an irreversible decline in Abies alba. Temperate Abies alba forests, which existed under warmer-than-today conditions, might be better adapted to projected climate change than today's drought-sensitive Picea abies forests, especially under low anthropogenic disturbance following land abandonment.Synthesis. Human impact for millennia has shaped mountain vegetation in the Alps and still continues to have a large effect on today's species composition and distribution. Fire and traditional pastoralism have the potential to mitigate the effects of climate change, maintain species-rich high-alpine meadows and prevent biodiversity losses.	[Schwoerer, Christoph; Colombaroli, Daniele; Kaltenrieder, Petra; Rey, Fabian; Tinner, Willy] Univ Bern, Inst Plant Sci, CH-3013 Bern, Switzerland; [Schwoerer, Christoph; Colombaroli, Daniele; Kaltenrieder, Petra; Rey, Fabian; Tinner, Willy] Univ Bern, Oeschger Ctr Climate Change Res, CH-3012 Bern, Switzerland	University of Bern; University of Bern	Schwörer, C (corresponding author), Univ Bern, Inst Plant Sci, Altenbergrain 21, CH-3013 Bern, Switzerland.	christoph.schwoerer@ips.unibe.ch	; Schwörer, Christoph/P-3488-2016; Colombaroli, Daniele/A-2851-2009; Tinner, Willy/F-6727-2013	Boltshauser-Kaltenrieder, Petra/0000-0001-7079-6284; Schwörer, Christoph/0000-0002-8884-8852; Colombaroli, Daniele/0000-0002-9632-2009; Tinner, Willy/0000-0001-7352-0144; Rey, Fabian/0000-0002-0737-3921	Dr. Alfred-Bretscher Foundation	Dr. Alfred-Bretscher Foundation	We thank Jacqueline van Leeuwen, Erika Gobet and Florencia Oberli for assisting with pollen preparation and determination, Stephanie Frei for help with macrofossil analysis, Sonke Szidat for radiocarbon dating, Willy Tanner, Paul D. Henne, Camilla Calo and Nadine Berthel for help during fieldwork and two anonymous referees for valuable comments on an earlier version of this manuscript. This study has been financed by the Dr. Alfred-Bretscher Foundation.		95	82	87	0	148	WILEY	HOBOKEN	111 RIVER ST, HOBOKEN 07030-5774, NJ USA	0022-0477	1365-2745		J ECOL	J. Ecol.	MAR	2015	103	2					281	295		10.1111/1365-2745.12354	http://dx.doi.org/10.1111/1365-2745.12354			15	Plant Sciences; Ecology	Science Citation Index Expanded (SCI-EXPANDED)	Plant Sciences; Environmental Sciences & Ecology	CC7LM		Bronze			2026-01-14	WOS:000350549000001	View Full Record in Web of Science
J	Barott, KL; Huffmyer, AS; Davidson, JM; Lenz, EA; Matsuda, SB; Hancock, JR; Innis, T; Drury, C; Putnam, HM; Gates, RD				Barott, Katie L.; Huffmyer, Ariana S.; Davidson, Jennifer M.; Lenz, Elizabeth A.; Matsuda, Shayle B.; Hancock, Joshua R.; Innis, Teegan; Drury, Crawford; Putnam, Hollie M.; Gates, Ruth D.			Coral bleaching response is unaltered following acclimatization to reefs with distinct environmental conditions	PROCEEDINGS OF THE NATIONAL ACADEMY OF SCIENCES OF THE UNITED STATES OF AMERICA			English	Article						climate change; coral bleaching; ocean warming; adaptive management; restoration	MUSTARD HILL CORAL; OCEAN ACIDIFICATION; BUILDING CORALS; HEAT TOLERANCE; CLIMATE-CHANGE; RESILIENCE; RECOVERY; FITNESS; TRENDS; IMPACT	Urgent action is needed to prevent the demise of coral reefs as the climate crisis leads to an increasingly warmer and more acidic ocean. Propagating climate change-resistant corals to restore degraded reefs is one promising strategy; however, empirical evidence is needed to determine whether stress resistance is affected by transplantation beyond a coral's native reef. Here, we assessed the performance of bleaching-resistant individuals of two coral species following reciprocal transplantation between reefs with distinct pH, salinity, dissolved oxygen, sedimentation, and flow dynamics to determine whether heat stress response is altered following coral exposure to novel physicochemical conditions in situ. Critically, transplantation had no influence on coral heat stress responses, indicating that this trait was relatively fixed. In contrast, growth was highly plastic, and native performance was not predictive of performance in the novel environment. Coral metabolic rates and overall fitness were higher at the reef with higher flow, salinity, sedimentation, and diel fluctuations of pH and dissolved oxygen, and did not differ between native and cross-transplanted corals, indicating acclimatization via plasticity within just 3 mo. Conversely, crosstransplants at the second reef had higher fitness than native corals, thus increasing the fitness potential of the recipient population. This experiment was conducted during a nonbleaching year, so the potential benefits to recipient population fitness are likely enhanced during bleaching years. In summary, this study demonstrates that outplanting bleaching-resistant corals is a promising tool for elevating the resistance of coral populations to ocean warming.	[Barott, Katie L.; Innis, Teegan] Univ Penn, Dept Biol, Philadelphia, PA 19104 USA; [Huffmyer, Ariana S.; Davidson, Jennifer M.; Lenz, Elizabeth A.; Matsuda, Shayle B.; Hancock, Joshua R.; Drury, Crawford; Gates, Ruth D.] Univ Hawaii Manoa, Hawaii Inst Marine Biol, Manoa, HI 96744 USA; [Huffmyer, Ariana S.; Putnam, Hollie M.] Univ Rhode Isl, Dept Biol Sci, Kingston, RI 02881 USA; [Lenz, Elizabeth A.] Univ Hawaii Manoa, Sea Grant Coll Program, Manoa, HI 96822 USA	University of Pennsylvania; University of Hawaii System; University of Hawaii Manoa; University of Rhode Island; University of Hawaii System; University of Hawaii Manoa	Barott, KL (corresponding author), Univ Penn, Dept Biol, Philadelphia, PA 19104 USA.	kbarott@sas.upenn.edu	Lenz, Elizabeth/KMA-6219-2024; Putnam, Hollie/AFJ-8174-2022; Drury, Crawford/AAR-5935-2020; Barott, Katie/ABQ-2705-2022	Barott, Katie/0000-0001-7371-4870; Huffmyer, Ariana/0000-0002-9170-0971	Paul G. Allen Family Foundation; University of Pennsylvania; NSF [OCE-1923743, OCE-PRF 1323822]; NSF Graduate Research Fellowships	Paul G. Allen Family Foundation; University of Pennsylvania; NSF(National Science Foundation (NSF)); NSF Graduate Research Fellowships(National Science Foundation (NSF))	This work would not have been possible without the support of volunteers in the field, and we would particularly like to thank Yanitza Grantcharska, Aileen Maldonado, Dyson Chee, and the Hawaii Institute of Marine Biology boating and diving team led by Jason Jones. We also recognize technical help from Brian Glazer and Stanley Lio with sensors. This work was supported by the Paul G. Allen Family Foundation (to R.D.G.) , the University of Pennsylvania (K.L.B.) , and NSF awards OCE-1923743 to K.L.B., OCE-PRF 1323822 to H.M.P., and NSF Graduate Research Fellowships to A.S.H. and E.A.L.		82	57	62	3	67	NATL ACAD SCIENCES	WASHINGTON	2101 CONSTITUTION AVE NW, WASHINGTON, DC 20418 USA	0027-8424	1091-6490		P NATL ACAD SCI USA	Proc. Natl. Acad. Sci. U. S. A.	JUN 1	2021	118	22							e2025435118	10.1073/pnas.2025435118	http://dx.doi.org/10.1073/pnas.2025435118			8	Multidisciplinary Sciences	Science Citation Index Expanded (SCI-EXPANDED)	Science & Technology - Other Topics	SP1LL	34050025	Green Submitted, Bronze			2026-01-14	WOS:000659433500005	View Full Record in Web of Science
J	Lundgren, EJ; Ramp, D; Stromberg, JC; Wu, JG; Nieto, NC; Sluk, M; Moeller, KT; Wallach, AD				Lundgren, Erick J.; Ramp, Daniel; Stromberg, Juliet C.; Wu, Jianguo; Nieto, Nathan C.; Sluk, Martin; Moeller, Karla T.; Wallach, Arian D.			Equids engineer desert water availability	SCIENCE			English	Article							PLEISTOCENE; CLIMATE; ECONOMY; RIVER; RESTORATION; CONSUMPTION; MEGAFAUNA; MORTALITY; SPARROW; FORESTS	Megafauna play important roles in the biosphere, yet little is known about how they shape dryland ecosystems. We report on an overlooked form of ecosystem engineering by donkeys and horses. In the deserts of North America, digging of <= 2-meter wells to groundwater by feral equids increased the density of water features, reduced distances between waters, and, at times, provided the only water present. Vertebrate richness and activity were higher at equid wells than at adjacent dry sites, and, by mimicking flood disturbance, equid wells became nurseries for riparian trees. Our results suggest that equids, even those that are introduced or feral, are able to buffer water availability, which may increase resilience to ongoing human-caused aridification.	[Lundgren, Erick J.; Ramp, Daniel; Wallach, Arian D.] Univ Technol Sydney, Fac Sci, Ctr Compassionate Conservat, Ultimo, NSW, Australia; [Lundgren, Erick J.] Aarhus Univ, Ctr Biodivers Dynam Changing World BIOCHANGE, Dept Biol, Aarhus, Denmark; [Lundgren, Erick J.] Aarhus Univ, Dept Biol, Sect Ecoinformat & Biodivers, Aarhus C, Denmark; [Stromberg, Juliet C.; Wu, Jianguo; Moeller, Karla T.] Arizona State Univ, Sch Life Sci, Tempe, AZ USA; [Wu, Jianguo] Arizona State Univ, Sch Sustainabil, Tempe, AZ USA; [Nieto, Nathan C.] No Arizona Univ, Dept Biol Sci, Box 5640, Flagstaff, AZ 86011 USA; [Sluk, Martin] Roger Williams Pk Museum Nat Hist, Providence, RI USA	University of Technology Sydney; Aarhus University; Aarhus University; Arizona State University; Arizona State University-Tempe; Arizona State University; Arizona State University-Tempe; Northern Arizona University	Lundgren, EJ (corresponding author), Univ Technol Sydney, Fac Sci, Ctr Compassionate Conservat, Ultimo, NSW, Australia.;Lundgren, EJ (corresponding author), Aarhus Univ, Ctr Biodivers Dynam Changing World BIOCHANGE, Dept Biol, Aarhus, Denmark.;Lundgren, EJ (corresponding author), Aarhus Univ, Dept Biol, Sect Ecoinformat & Biodivers, Aarhus C, Denmark.	erick.lundgren@gmail.com	Wu, Jianguo/MZR-1411-2025; Ramp, Daniel/C-3692-2008; Wallach, Arian/ABC-9215-2020	Wu, Jianguo/0000-0002-1182-3024; Ramp, Daniel/0000-0003-3202-9898; Lundgren, Erick/0000-0001-9893-3324; Moeller, Karla/0000-0003-4785-8162; Sluk, Martin/0000-0003-4360-1650;	Arizona State University	Arizona State University	This work was supported through crowdfunding and two Arizona State University fieldwork grants.		71	54	60	3	47	AMER ASSOC ADVANCEMENT SCIENCE	WASHINGTON	1200 NEW YORK AVE, NW, WASHINGTON, DC 20005 USA	0036-8075	1095-9203		SCIENCE	Science	APR 30	2021	372	6541					491	+		10.1126/science.abd6775	http://dx.doi.org/10.1126/science.abd6775			32	Multidisciplinary Sciences	Science Citation Index Expanded (SCI-EXPANDED)	Science & Technology - Other Topics	RV0UZ	33926950				2026-01-14	WOS:000645554100042	View Full Record in Web of Science
J	Chadd, RP; England, JA; Constable, D; Dunbar, MJ; Extence, CA; Leeming, DJ; Murray-Bligh, JA; Wood, PJ				Chadd, Richard P.; England, Judy A.; Constable, Drew; Dunbar, Michael J.; Extence, Chris A.; Leeming, David J.; Murray-Bligh, John A.; Wood, Paul J.			An index to track the ecological effects of drought development and recovery on riverine invertebrate communities	ECOLOGICAL INDICATORS			English	Article						River; Habitat; Invertebrates; Drought; Index; Disturbance	GROUNDWATER-DOMINATED STREAM; MACROINVERTEBRATE COMMUNITY; BENTHIC MACROINVERTEBRATES; BIOMONITORING TOOL; TEMPERATE RIVERS; FLOW VARIABILITY; PHYSICAL HABITAT; RUNNING WATERS; FINE SEDIMENT; LOWLAND RIVER	In rivers, the ecological effects of drought typically result in gradual adjustments of invertebrate community structure and functioning, punctuated by sudden changes as key habitats, such as wetted channel margins, become dewatered and dry. This paper outlines the development and application of a new index (Drought Effect of Habitat Loss on Invertebrates - DEHLI) to quantify the effects of drought on instream macroinvertebrate communities by assigning weights to taxa on the basis of their likely association with key stages of channel drying. Two case studies are presented, in which the DEHLI index illustrates the ecological development of drought conditions and subsequent recovery. These examples demonstrate persistent drought effects months or several years after river flows recovered. Results derived using DEHLI are compared with an established macroinvertebrate flow velocity-reactive index (Lotic-invertebrate Index for Flow Evaluation - LIFE score) and demonstrates its greater sensitivity to drought conditions. Data from a number of rivers in south east England were used to calibrate a statistical model, which was then used to examine the response of DEHLI and LIFE to a hypothetical multi-year drought. This demonstrated a difference in response between sampling seasons, with the spring model indicating a lagged response due to delayed recolonisation and the autumn model differentiating habitat loss and flow velocity-driven responses. The application of DEHLI and the principles which underlie it allow the effects of drought on instream habitats and invertebrates associated with short or long term weather patterns to be monitored, whilst also allowing the identification of specific locations where intervention via river restoration, or revision of existing abstraction licensing, may be required to increase resilience to the effect of anthropogenic activities exacerbated by climate change.	[Chadd, Richard P.; Extence, Chris A.] Environm Agcy England, Winfrey Ave, Spalding PE11 1DA, Lincs, England; [England, Judy A.] Environm Agcy England, 2 Bishops Sq Business Pk,St Albans Rd West, Hatfield AL10 9EX, Herts, England; [Constable, Drew] Environm Agcy England, Bromholme Lane, Huntingdon PE28 4NE, Cambs, England; [Dunbar, Michael J.; Murray-Bligh, John A.] Environm Agcy England, Manley House,Kestrel Way, Exeter EX2 7LQ, Devon, England; [Leeming, David J.] DJL Ecologists, Hitchin, Herts, England; [Wood, Paul J.] Loughborough Univ Technol, Dept Geog, Ctr Hydrol & Ecosyst Sci, Loughborough, Leics, England	Loughborough University	Chadd, RP (corresponding author), Environm Agcy England, Winfrey Ave, Spalding PE11 1DA, Lincs, England.	richard.chadd@environment-agency.gov.uk; judy.england@jenvironment-agency.gov.uk; andrew.constable@environment-agency.gov.uk; mike.dunbar@environment-agency.gov.uk; djlecologists@gmail.com; p.j.wood@lboro.ac.uk	Dunbar, Michael/C-5212-2009; Wood, Paul/C-2627-2012						70	56	59	2	49	ELSEVIER SCIENCE BV	AMSTERDAM	PO BOX 211, 1000 AE AMSTERDAM, NETHERLANDS	1470-160X	1872-7034		ECOL INDIC	Ecol. Indic.	NOV	2017	82						344	356		10.1016/j.ecolind.2017.06.058	http://dx.doi.org/10.1016/j.ecolind.2017.06.058			13	Biodiversity Conservation; Environmental Sciences	Science Citation Index Expanded (SCI-EXPANDED)	Biodiversity & Conservation; Environmental Sciences & Ecology	FP3XQ		Green Submitted			2026-01-14	WOS:000417551700033	View Full Record in Web of Science
J	Zhang, GQ; Bréda, N; Steil, N; Gaertner, PA; Levillain, J; Ruelle, J; Massonnet, C				Zhang, Guangqi; Breda, Nathalie; Steil, Nicolas; Gaertner, Pierre-Antoine; Levillain, Joseph; Ruelle, Julien; Massonnet, Catherine			Analysing resilience of European beech tree to recurrent extreme drought events through ring growth, wood anatomy and stable isotopes	JOURNAL OF ECOLOGY			English	Article						carbon and oxygen isotope discrimination; recovery; resilience; resistance; soil water deficit; tree cambial growth; water use efficiency; xylem anatomy	WATER-USE EFFICIENCY; FAGUS-SYLVATICA L.; QUERCUS-ROBUR L.; HYDRAULIC ARCHITECTURE; STOMATAL CONDUCTANCE; CARBON ISOTOPES; GLOBAL PATTERNS; SUMMER DROUGHT; TIME-SERIES; FOREST	Recent extreme drought events in Central Europe have caused widespread forest dieback with detrimental effects on forest functioning and carbon and water balance. This impact has been notable on European beech (Fagus sylvatica L.), particularly at the core of its distribution, causing concern among forest stakeholders and questions about the resilience capacity of beech trees. The objective of this study is to investigate the physiological processes linked to water and carbon constraints involved in the resilience of beech cambial growth to drought. We selected 56 beech trees distributed in four plots in north-eastern France with different soil water deficits characterized retrospectively by a water balance model. Functional traits including tree ring width, wood anatomical traits and stable isotopes (e.g. delta 13C and delta 18O) were measured to retrospectively assess the effect of recent recurrent drought in 2015, 2018-2020, and 2022. Decreased tree growth and increased delta 18O and intrinsic water use efficiency (iWUE) were observed due to soil water shortage, whereas xylem vessel size and theoretical specific xylem hydraulic conductivity (Kth) did not show obvious changes. Vessel density was negatively correlated with annual ring width index and was highly sensitive to drought. delta 13C, delta 18O and iWUE were not significantly related to tree ring width index. The plot that experienced the most severe drought intensity in 2018-2020 showed a significant decrease in tree growth resistance and resilience compared to its resistance and resilience during the 2015 drought event. Surprisingly, growth resilience was not associated with tree anatomical and isotopic traits. Synthesis. Our results demonstrate that beech xylem structure responds to drought by adjusting the radial growth of tree rings with a relatively stable vessel diameter. Our study also highlights the impact of consecutive or recurrent drought in reducing beech tree resistance and resilience, particularly at sites with higher drought intensity. Tree resilience does not seem to involve changes in traits that would promote the hydraulic functioning to better cope with future soil water shortages. Les ré cents é pisodes de sé cheresse extrê me en Europe centrale ont provoqué un dé pé rissement important des forê ts, impliquant potentiellement des dysfonctionnements carboné s et hydrauliques des arbres. Cet impact a é té notable sur le hê tre europé en (Fagus sylvatica L.), en particulier au c oe ur de son aire de ré partition. Ce constat a suscité l'inquié tude des forestiers et pose des questions sur la capacité de ré silience des hê tres. L'objectif de cette é tude est d'é tudier les processus physiologiques lié s aux contraintes d'eau et de carbone impliqué s dans la ré silience de la croissance cambiale du hê tre à la sé cheresse. Nous avons sé lectionné 56 hê tres ré partis sur quatre parcelles dans le nord-est de la France avec diffé rents dé ficits hydriques du sol caracté risé s ré trospectivement par modé lisation de bilan hydrique. La largeur des cernes, les traits anatomiques du bois et les isotopes stables du bois (delta 13C et delta 18O) ont é té mesuré s comme traits fonctionnels, pour é valuer ré trospectivement l'effet des ré centes sé cheresses ré currentes de 2015, 2018-2020 et 2022. Comme attendu, une diminution de la croissance radiale des arbres et une augmentation du delta 18O et de l'efficience intrinsè que de l'utilization de l'eau (iWUE) ont é té observé es en lien avec le dé ficit hydrique dans le sol. La taille des vaisseaux du xylè me et la conductivité hydraulique spé cifique thé orique du xylè me (Kth) n'ont en revanche pas é té modifié s. La densité des vaisseaux é tait corré lé e né gativement avec l'indice de largeur des cernes annuels et é tait trè s sensible au dé ficit hydrique du sol. Les valeurs de delta 13C, le delta 18O et l'iWUE n'é taient pas significativement lié s à l'indice de largeur des cernes. La parcelle la plus sè che en 2018-2020 a montré une diminution significative de la ré sistance et de la ré silience de la croissance des arbres par rapport à la sé cheresse de 2015. De maniè re surprenante, la ré silience de la croissance est indé pendante des caracté ristiques anatomiques et isotopiques des arbres. Synthè se. Nos ré sultats dé montrent que la structure du xylè me du hê tre ré agit à la sé cheresse en ré duisant la croissance radiale des cernes, mais en conservant un diamè tre de vaisseau relativement stable. Notre é tude met é galement en é vidence l'impact de sé cheresses ré currentes dans la ré duction de la ré sistance et de la ré silience des hê tres, en particulier dans les sites où l'intensité de la sé cheresse est plus é levé e. La ré silience des arbres ne semble pas dé pendre de caracté ristiques qui favoriseraient leur fonctionnement hydraulique pour mieux faire face aux futures pé nuries d'eau du sol. Ce ré sultat orienterait vers l'hypothè se d'une limitation carboné e de la reprise de croissance post sé cheresse des arbres.	[Zhang, Guangqi; Breda, Nathalie; Steil, Nicolas; Gaertner, Pierre-Antoine; Levillain, Joseph; Ruelle, Julien; Massonnet, Catherine] Univ Lorraine, Ctr Rech Grand Est Nancy, AgroParisTech, UMR SILVA,INRAE, Champenoux, France	INRAE; AgroParisTech; Universite de Lorraine	Zhang, GQ (corresponding author), Univ Lorraine, Ctr Rech Grand Est Nancy, AgroParisTech, UMR SILVA,INRAE, Champenoux, France.	zh.guangqi@gmail.com	; Zhang, Guangqi/R-6923-2018; Gaertner, Pierre-Antoine/IUM-1367-2023; Ruelle, Julien/AAH-9801-2021	Gaertner, Pierre-Antoine/0009-0004-2689-0774; Massonnet, Catherine/0000-0003-2954-8099; Levillain, Joseph/0000-0002-9644-7696; Zhang, Guangqi/0000-0002-7151-2885;	Region Grand-Est [22-JC-006]; French National Research Agency-LabEx ARBRE [ANR-11-LABX-0002-01]	Region Grand-Est(Region Grand-Est); French National Research Agency-LabEx ARBRE	Region Grand-Est, Grant/Award Number: 22-JC-006; French National Research Agency-LabEx ARBRE, Grant/Award N u m b e r : ANR-11-LABX-0002-01		135	2	2	19	58	WILEY	HOBOKEN	111 RIVER ST, HOBOKEN 07030-5774, NJ USA	0022-0477	1365-2745		J ECOL	J. Ecol.	APR	2025	113	4					955	973		10.1111/1365-2745.70014	http://dx.doi.org/10.1111/1365-2745.70014		FEB 2025	19	Plant Sciences; Ecology	Science Citation Index Expanded (SCI-EXPANDED)	Plant Sciences; Environmental Sciences & Ecology	0VZ0G		Green Submitted, hybrid			2026-01-14	WOS:001422530100001	View Full Record in Web of Science
J	Law, BS; Gonsalves, L; Burgar, J; Brassil, T; Kerr, I; O'Loughlin, C				Law, Brad S.; Gonsalves, Leroy; Burgar, Joanna; Brassil, Traecey; Kerr, Isobel; O'Loughlin, Chris			Fire severity and its local extent are key to assessing impacts of Australian mega-fires on koala (Phascolarctos cinereus) density	GLOBAL ECOLOGY AND BIOGEOGRAPHY			English	Article						array; disturbance; fire regime; fire severity; forest; passive acoustics; spatial count; threatened species	POPULATION	Aim Mega-fires are predicted to increase with climate change. Australia experienced the largest ever documented forest fires in 2019-2020, but the response of most taxa remains poorly known. We used acoustic arrays to estimate impact of the mega-fires on the density of an iconic marsupial. Location North-east New South Wales, Australia. Time period Pre-fire density estimated in 2018-2019 and post-fire density in 2019-2020. Major taxa studied Koala, Phascolarctos cinereus. Methods We estimated male density before and after fires using large acoustic arrays and spatial count models. Acoustic arrays sampled three timber production forests with a gradient in fire severity and three unburnt controls in national parks. Results Koalas were temporarily extirpated where high fire severity dominated the landscape, but some localized recovery was evident after 1 year. Where moderate severity fire dominated, density was reduced by about 50% within 1 year, but koalas were widespread throughout the burnt area. In our third area dominated by low severity fire, no impact was detected as pre- and post-fire uncertainty intervals overlapped. Control sites surveyed at similar times showed little change in density between years. There was no relationship between pyrodiversity and koala density. Within arrays broadly dominated by moderate or high severity fire, density 1 year after fire was lower in burnt patches of both low and high severity fire. Regionally, 9.8% of landscape samples (2 km x 2 km) in koala habitat were dominated by high fire severity, while a further 6.1% were dominated by moderate fire severity, suggesting c. 13% decline in koala density. Main conclusions A substantial impact of high severity fire was confirmed. Severe impacts were localized across the landscape, recovery had begun within a year and resilience was evident where low severity fire dominated. However, more frequent fires in the future will compound koala losses.	[Law, Brad S.; Gonsalves, Leroy; Brassil, Traecey; Kerr, Isobel; O'Loughlin, Chris] NSW Primary Ind, Forest Sci, Parramatta, NSW, Australia; [Burgar, Joanna] Univ Victoria, Sch Environm Studies, Victoria, BC, Canada; [Burgar, Joanna] Univ British Columbia, Dept Forest Resources Management, Vancouver, BC, Canada	Department of Primary Industries & Regional Development NSW; University of Victoria; University of British Columbia	Law, BS (corresponding author), NSW Primary Ind, Forest Sci, Parramatta, NSW, Australia.	brad.law@dpi.nsw.gov.au	Law, Bradley/IAQ-8054-2023; Burgar, Joanna/AAV-1222-2020	Law, Bradley/0000-0002-3991-3865;	NSW government; NSW Forest Monitoring and Improvement Program; NSW Primary Industries	NSW government; NSW Forest Monitoring and Improvement Program; NSW Primary Industries	The study was funded by the NSW government, specifically the NSW Forest Monitoring and Improvement Program, and NSW Primary Industries.		48	28	28	2	50	WILEY	HOBOKEN	111 RIVER ST, HOBOKEN 07030-5774, NJ USA	1466-822X	1466-8238		GLOBAL ECOL BIOGEOGR	Glob. Ecol. Biogeogr.	APR	2022	31	4					714	726		10.1111/geb.13458	http://dx.doi.org/10.1111/geb.13458		FEB 2022	13	Ecology; Geography, Physical	Science Citation Index Expanded (SCI-EXPANDED)	Environmental Sciences & Ecology; Physical Geography	ZT4PU					2026-01-14	WOS:000755352400001	View Full Record in Web of Science
J	Zhang, SH; Jiang, HL; Yu, HL; Feng, XH; Fan, MX				Zhang, Shuhan; Jiang, Hailing; Yu, Hailin; Feng, Xinhui; Fan, Mingxuan			Construction of landscape ecological network based on MCR risk assessment Model: A case study of Liaoning Province, China	ECOLOGICAL INDICATORS			English	Article						Landscape ecological risk; Ecological network; Landscape pattern index; MCR model	CONNECTIVITY; PATTERN	Numerous disorderly expansions of impervious surfaces have resulted from the ongoing urbanization process, eroding the ecological security pattern and exacerbating ecological risks, subsequently leading to a progressive deterioration in its integrity. The tension between the expansion of ecological space and urban spatial expansion is becoming increasingly acute. Exploring the connection between ecological risks in urban landscapes is important for effectively managing regional ecological risks and optimizing patterns of regional ecological security. However, previous studies focus on selecting ecological sources in an ecological network and ignore how ecological resilience is impacted by factors such as species diversity, ecological structure complexity, etc. Based on remote sensing images of Liaoning Province in 2000, 2010, and 2020, the study used the landscape core index as the main indicator of ecological risk assessment, constructed a landscape ecological risk assessment model, and analyzed the spatiotemporal evolution of landscape ecological risk over the past 20 years. The impact of landscape ecological risk on ecological resistance was further explored, and the landscape ecological risk results in 2020 were used as one of the resistance factors to construct a multi-indicator comprehensive resistance surface. After identifying important ecological sources, an ecological network based on the minimum cumulative resistance model (MCR) was constructed, the optimal path connecting important ecological source areas was determined, and the distribution pattern characteristics of the internal ecological network in Liaoning Province were revealed. The findings indicate a general shift in ecological risks from high to low, following a distribution pattern of high in the east and low in the west. Additionally, the study identified 8 ecological sources and established 28 ecological corridors, spanning a total length of roughly 8160 km. This study aims to furnish a scientific foundation for developing an ecological security pattern network and optimizing the landscape pattern within Liaoning Province.	[Zhang, Shuhan; Jiang, Hailing; Yu, Hailin; Feng, Xinhui; Fan, Mingxuan] Jilin Normal Univ, Coll Geog Sci & Tourism, Siping 136000, Peoples R China	Jilin Normal University	Jiang, HL (corresponding author), Jilin Normal Univ, Coll Geog Sci & Tourism, Siping 136000, Peoples R China.	jianghl1107@163.com	Fan, Mingxuan/KHW-7287-2024		National Natural Science Foundation of China [41701424]; Jilin Province Science and Tech-nology Department Plan Project [20240701167FG]	National Natural Science Foundation of China(National Natural Science Foundation of China (NSFC)); Jilin Province Science and Tech-nology Department Plan Project	This work was supported by the National Natural Science Foundation of China (Grant No. 41701424) , the Jilin Province Science and Tech-nology Department Plan Project (20240701167FG) .		43	22	23	37	165	ELSEVIER	AMSTERDAM	RADARWEG 29, 1043 NX AMSTERDAM, NETHERLANDS	1470-160X	1872-7034		ECOL INDIC	Ecol. Indic.	SEP	2024	166								112549	10.1016/j.ecolind.2024.112549	http://dx.doi.org/10.1016/j.ecolind.2024.112549		AUG 2024	11	Biodiversity Conservation; Environmental Sciences	Science Citation Index Expanded (SCI-EXPANDED)	Biodiversity & Conservation; Environmental Sciences & Ecology	E9G6W		gold			2026-01-14	WOS:001306016400001	View Full Record in Web of Science
J	Craven, D; Eisenhauer, N; Pearse, WD; Hautier, Y; Isbell, F; Roscher, C; Bahn, M; Beierkuhnlein, C; Bönisch, G; Buchmann, N; Byun, C; Catford, JA; Cerabolini, BEL; Cornelissen, JHC; Craine, JM; De Luca, E; Ebeling, A; Griffin, JN; Hector, A; Hines, J; Jentsch, A; Kattge, J; Kreyling, J; Lanta, V; Lemoine, N; Meyer, ST; Minden, V; Onipchenko, V; Polley, HW; Reich, PB; van Ruijven, J; Schamp, B; Smith, MD; Soudzilovskaia, NA; Tilman, D; Weigelt, A; Wilsey, B; Manning, P				Craven, Dylan; Eisenhauer, Nico; Pearse, William D.; Hautier, Yann; Isbell, Forest; Roscher, Christiane; Bahn, Michael; Beierkuhnlein, Carl; Boenisch, Gerhard; Buchmann, Nina; Byun, Chaeho; Catford, Jane A.; Cerabolini, Bruno E. L.; Cornelissen, J. Hans C.; Craine, Joseph M.; De Luca, Enrica; Ebeling, Anne; Griffin, John N.; Hector, Andy; Hines, Jes; Jentsch, Anke; Kattge, Jens; Kreyling, Juergen; Lanta, Vojtech; Lemoine, Nathan; Meyer, Sebastian T.; Minden, Vanessa; Onipchenko, Vladimir; Polley, H. Wayne; Reich, Peter B.; van Ruijven, Jasper; Schamp, Brandon; Smith, Melinda D.; Soudzilovskaia, Nadejda A.; Tilman, David; Weigelt, Alexandra; Wilsey, Brian; Manning, Peter			Multiple facets of biodiversity drive the diversity-stability relationship	NATURE ECOLOGY & EVOLUTION			English	Article							PLANT FUNCTIONAL TRAITS; PHYLOGENETIC DIVERSITY; ECOSYSTEM STABILITY; TEMPORAL STABILITY; SPECIES-RICHNESS; INTEGRATING EVOLUTIONARY; EXTREME EVENTS; PRODUCTIVITY; MECHANISMS; RESILIENCE	A substantial body of evidence has demonstrated that biodiversity stabilizes ecosystem functioning over time in grassland ecosystems. However, the relative importance of different facets of biodiversity underlying the diversity-stability relationship remains unclear. Here we use data from 39 grassland biodiversity experiments and structural equation modelling to investigate the roles of species richness, phylogenetic diversity and both the diversity and community-weighted mean of functional traits representing the 'fast-slow' leaf economics spectrum in driving the diversity-stability relationship. We found that high species richness and phylogenetic diversity stabilize biomass production via enhanced asynchrony in the performance of co-occurring species. Contrary to expectations, low phylogenetic diversity enhances ecosystem stability directly, albeit weakly. While the diversity of fast-slow functional traits has a weak effect on ecosystem stability, communities dominated by slow species enhance ecosystem stability by increasing mean biomass production relative to the standard deviation of biomass over time. Our in-depth, integrative assessment of factors influencing the diversity-stability relationship demonstrates a more multicausal relationship than has been previously acknowledged.	[Craven, Dylan; Eisenhauer, Nico; Roscher, Christiane; Hines, Jes; Kattge, Jens; Weigelt, Alexandra] German Ctr Integrat Biodivers Res iDiv, Leipzig, Germany; [Craven, Dylan; Eisenhauer, Nico; Hines, Jes; Weigelt, Alexandra] Univ Leipzig, Inst Biol, Leipzig, Germany; [Craven, Dylan] UFZ Helmholtz Ctr Environm Res, Dept Community Ecol, Halle, Saale, Germany; [Craven, Dylan] Univ Gottingen, Fac Forest Sci & Forest Ecol, Biodivers Macroecol & Biogeog, Gottingen, Germany; [Pearse, William D.] Utah State Univ, Dept Biol, Logan, UT 84322 USA; [Hautier, Yann] Univ Utrecht, Dept Biol, Ecol & Biodivers Grp, Utrecht, Netherlands; [Isbell, Forest; Tilman, David] Univ Minnesota, Dept Ecol Evolut & Behav, St Paul, MN 55108 USA; [Roscher, Christiane] UFZ Helmholtz Ctr Environm Res, Dept Physiol Divers, Leipzig, Germany; [Bahn, Michael] Univ Innsbruck, Inst Ecol, Innsbruck, Austria; [Beierkuhnlein, Carl] Univ Bayreuth, Dept Biogeog, BayCEER, Bayreuth, Germany; [Boenisch, Gerhard; Kattge, Jens] Max Planck Inst Biogeochem, Jena, Germany; [Buchmann, Nina] Swiss Fed Inst Technol, Inst Agr Sci, Zurich, Switzerland; [Byun, Chaeho] Yonsei Univ, Sch Civil & Environm Engn, Seoul, South Korea; [Catford, Jane A.] Univ Southampton, Biol Sci, Southampton, Hants, England; [Cerabolini, Bruno E. L.] Univ Insubria, Dept Theoret & Appl Sci, Varese, Italy; [Cornelissen, J. Hans C.] Vrije Univ, Dept Ecol Sci, Syst Ecol, Amsterdam, Netherlands; [Craine, Joseph M.] Jonah Ventures, Manhattan, KS USA; [De Luca, Enrica] Univ Zurich, Inst Evolutionary Biol & Environm Studies, Zurich, Switzerland; [Ebeling, Anne] Univ Jena, Inst Ecol, Jena, Germany; [Griffin, John N.] Swansea Univ, Coll Sci, Dept Biosci, Swansea, W Glam, Wales; [Hector, Andy] Univ Oxford, Dept Plant Sci, Oxford, England; [Jentsch, Anke] Univ Bayreuth, Dept Disturbance Ecol, BayCEER, Bayreuth, Germany; [Kreyling, Juergen] Greifswald Univ, Inst Bot & Landscape Ecol, Expt Plant Ecol, Greifswald, Germany; [Lanta, Vojtech] Univ South Bohemia, Fac Sci, Dept Bot, Ceske Budejovice, Czech Republic; [Lanta, Vojtech] Inst Bot CAS, Dept Funct Ecol, Trebon, Czech Republic; [Lemoine, Nathan; Smith, Melinda D.] Colorado State Univ, Dept Biol, Grad Degree Program Ecol, Ft Collins, CO 80523 USA; [Meyer, Sebastian T.] Tech Univ Munich, Sch Life Sci Weihenstephan, Dept Ecol & Ecosyst Management, Freising Weihenstephan, Germany; [Minden, Vanessa] Vrije Univ Brussel, Dept Biol Ecol & Biodivers, Brussels, Belgium; [Minden, Vanessa] Carl von Ossietzky Univ Oldenburg, Inst Ecol & Environm Sci, Landscape Ecol Grp, Oldenburg, Germany; [Onipchenko, Vladimir] Moscow MV Lomonosov State Univ, Fac Biol, Dept Geobot, Moscow, Russia; [Polley, H. Wayne] ARS, USDA, Grassland Soil & Water Res Lab, Temple, TX USA; [Reich, Peter B.] Univ Minnesota, Dept Forest Resources, St Paul, MN USA; [Reich, Peter B.] Western Sydney Univ, Hawkesbury Inst Environm, Penrith, NSW, Australia; [van Ruijven, Jasper] Wageningen Univ, Plant Ecol & Nat Conservat Grp, Wageningen, Netherlands; [Schamp, Brandon] Algoma Univ, Dept Biol, Sault Ste Marie, ON, Canada; [Soudzilovskaia, Nadejda A.] Leiden Univ, Inst Environm Sci, Environm Biol Dept, CML, Leiden, Netherlands; [Wilsey, Brian] Iowa State Univ, Dept Ecol Evolut & Organismal Biol, Ames, IA USA; [Manning, Peter] Senckenberg Biodivers & Climate Res Ctr SBiK, Frankfurt, Germany	German Research Foundation (DFG); German Centre for Integrative Biodiversity Research (iDiv); Leipzig University; Helmholtz Association; Helmholtz Center for Environmental Research (UFZ); University of Gottingen; Utah System of Higher Education; Utah State University; Utrecht University; University of Minnesota System; University of Minnesota Twin Cities; Helmholtz Association; Helmholtz Center for Environmental Research (UFZ); University of Innsbruck; University of Bayreuth; Max Planck Society; Swiss Federal Institutes of Technology Domain; ETH Zurich; Yonsei University; University of Southampton; University of Insubria; Vrije Universiteit Amsterdam; University of Zurich; Friedrich Schiller University of Jena; Swansea University; University of Oxford; University of Bayreuth; University of South Bohemia Ceske Budejovice; Czech Academy of Sciences; Institute of Botany of the Czech Academy of Sciences; Colorado State University System; Colorado State University Fort Collins; Technical University of Munich; Vrije Universiteit Brussel; Carl von Ossietzky Universitat Oldenburg; Lomonosov Moscow State University; United States Department of Agriculture (USDA); University of Minnesota System; University of Minnesota Twin Cities; Western Sydney University; Wageningen University & Research; Algoma University; Leiden University; Leiden University - Excl LUMC; Iowa State University; Senckenberg Biodiversitat & Klima- Forschungszentrum (BiK-F)	Craven, D (corresponding author), German Ctr Integrat Biodivers Res iDiv, Leipzig, Germany.;Craven, D (corresponding author), Univ Leipzig, Inst Biol, Leipzig, Germany.;Craven, D (corresponding author), UFZ Helmholtz Ctr Environm Res, Dept Community Ecol, Halle, Saale, Germany.;Craven, D (corresponding author), Univ Gottingen, Fac Forest Sci & Forest Ecol, Biodivers Macroecol & Biogeog, Gottingen, Germany.	dylan.craven@aya.yale.edu	Manning, Peter/I-6523-2012; Kreyling, Juergen/G-4697-2018; Kattge, Jens/J-8283-2016; Lanta, Vojtech/J-7032-2017; Hector, Andrew/H-4199-2011; Byun, Chaeho/J-4561-2013; Onipchenko, Vladimir/V-4244-2018; Catford, Jane/B-9578-2012; Cerabolini, Bruno Enrico Leone/N-6934-2014; Isbell, Forest/C-6915-2012; Meyer, Sebastian Tobias/AAH-3856-2021; Craine, Joseph/D-4569-2009; Eisenhauer, Nico/I-5932-2012; Weigelt, Alexana/JCN-8278-2023; Soudzilovskaia, Nadejda/N-4140-2015; Buchmann, Nina/E-6095-2011; Tilman, David/ABD-5309-2021; Beierkuhnlein, Carl/ABF-9693-2021; Hautier, Yann/I-2526-2019; Reich, Peter/AFQ-0566-2022; Hines, Jes/L-7668-2016; Minden, Vanessa/AAQ-6891-2021; Craven, Dylan/K-2717-2012; van Ruijven, Jasper/D-9848-2011; Bahn, Michael/I-3536-2013; Smith, Melinda/J-8987-2014; Cornelissen, Johannes/ACP-6399-2022	Manning, Peter/0000-0002-7940-2023; Kreyling, Juergen/0000-0001-8489-7289; Lanta, Vojtech/0000-0003-4484-3838; Byun, Chaeho/0000-0003-3209-3275; Catford, Jane/0000-0003-0582-5960; Cerabolini, Bruno Enrico Leone/0000-0002-3793-0733; Isbell, Forest/0000-0001-9689-769X; Pearse, William D/0000-0002-6241-3164; Meyer, Sebastian Tobias/0000-0003-0833-1472; Eisenhauer, Nico/0000-0002-0371-6720; Weigelt, Alexana/0000-0001-6242-603X; Buchmann, Nina/0000-0003-0826-2980; Beierkuhnlein, Carl/0000-0002-6456-4628; Hautier, Yann/0000-0003-4347-7741; Craven, Dylan/0000-0003-3940-833X; van Ruijven, Jasper/0000-0003-0003-2363; Bahn, Michael/0000-0001-7482-9776;	sDiv; Synthesis Centre of the German Centre for Integrative Biodiversity Research (iDiv) Halle-Jena-Leipzig [DFG FZT 118]; Deutsche Forschungsgemeinschaft (DFG, German Research Foundation) [FOR 1451]; Swiss National Science Foundation; Andrew Mellon Foundation; US National Science Foundation (NSF) [DEB-9411972, DEB-0080382, DEB-0620652, DEB-1234162, DEB-0322057, DEB-0716587, DEB-1242531, NSF DEB-1120064]; National Institute for Climatic Change Research [DE-FC02-06ER64158]; US-NSF [DEB-0639417, USDA-NIFA-2014-67003-22067]; TRY initiative on plant traits; German Centre for Integrative Biodiversity Research (iDiv) Halle-Jena-Leipzig; Russian Science Foundation [14-50-00029]; US Department of Energy Programs for Ecosystem Research [DE-FG02-96ER62291]; DIVERSITAS/Future Earth	sDiv; Synthesis Centre of the German Centre for Integrative Biodiversity Research (iDiv) Halle-Jena-Leipzig; Deutsche Forschungsgemeinschaft (DFG, German Research Foundation)(German Research Foundation (DFG)); Swiss National Science Foundation(Swiss National Science Foundation (SNSF)); Andrew Mellon Foundation; US National Science Foundation (NSF)(National Science Foundation (NSF)); National Institute for Climatic Change Research; US-NSF(National Science Foundation (NSF)); TRY initiative on plant traits; German Centre for Integrative Biodiversity Research (iDiv) Halle-Jena-Leipzig; Russian Science Foundation(Russian Science Foundation (RSF)); US Department of Energy Programs for Ecosystem Research(United States Department of Energy (DOE)); DIVERSITAS/Future Earth	This paper is a product of the sTability group funded by sDiv (www.idiv.de/stability), the Synthesis Centre of the German Centre for Integrative Biodiversity Research (iDiv) Halle-Jena-Leipzig (DFG FZT 118). The Jena Experiment is funded by the Deutsche Forschungsgemeinschaft (DFG, German Research Foundation; FOR 1451) and the Swiss National Science Foundation. The Cedar Creek biodiversity experiments were supported by awards from the Andrew Mellon Foundation, the US National Science Foundation (NSF) Long-Term Ecological Research (grant numbers DEB-9411972, DEB-0080382, DEB-0620652 and DEB-1234162), Biocomplexity Coupled Biogeochemical Cycles (DEB-0322057), Long-Term Research in Environmental Biology (DEB-0716587, DEB-1242531) and Ecosystem Sciences (NSF DEB-1120064) Programs, as well as the US Department of Energy Programs for Ecosystem Research (DE-FG02-96ER62291) and National Institute for Climatic Change Research (DE-FC02-06ER64158). The Texas MEND study was funded by US-NSF DEB-0639417 and USDA-NIFA-2014-67003-22067. The study has been supported by the TRY initiative on plant traits (http://www.try-db.org).TRY is currently supported by DIVERSITAS/Future Earth and the German Centre for Integrative Biodiversity Research (iDiv) Halle-Jena-Leipzig. V. O. received financial support from the Russian Science Foundation (14-50-00029). The authors would also like to thank J. Lefcheck for his help in revising the structural equation models.		98	446	504	78	1410	NATURE PUBLISHING GROUP	LONDON	MACMILLAN BUILDING, 4 CRINAN ST, LONDON N1 9XW, ENGLAND	2397-334X			NAT ECOL EVOL	Nat. Ecol. Evol.	OCT	2018	2	10					1579	1587		10.1038/s41559-018-0647-7	http://dx.doi.org/10.1038/s41559-018-0647-7			9	Ecology; Evolutionary Biology	Science Citation Index Expanded (SCI-EXPANDED)	Environmental Sciences & Ecology; Evolutionary Biology	GX7KE	30150740	Green Submitted, gold			2026-01-14	WOS:000447947600014	View Full Record in Web of Science
J	Oro, D; Alsedà, L; Hastings, A; Genovart, M; Sardanyés, J				Oro, Daniel; Alseda, Lluis; Hastings, Alan; Genovart, Meritxell; Sardanyes, Josep			Social copying drives a tipping point for nonlinear population collapse	PROCEEDINGS OF THE NATIONAL ACADEMY OF SCIENCES OF THE UNITED STATES OF AMERICA			English	Article						tipping points; runaway dispersal; nonlinear population dynamics; social behavior; feedback	BREEDING HABITAT SELECTION; DYNAMICS; DISPERSAL; EXTINCTION; EVOLUTION; GROWTH; TIME; COOPERATION; PARAMETERS; SURVIVAL	Sudden changes in populations are ubiquitous in ecological systems, especially under perturbations. The agents of global change may increase the frequency and severity of anthropogenic perturbations, but complex populations' responses hamper our under-standing of their dynamics and resilience. Furthermore, the long-term environmental and demographic data required to study those sudden changes are rare. Fitting dynamical models with an artificial intelligence algorithm to population fluctuations over 40 y in a social bird reveals that feedback in dispersal after a cumulative perturbation drives a population collapse. The collapse is well described by a nonlinear function mimicking social copying, whereby dispersal made by a few individuals induces others to leave the patch in a behavioral cascade for decision-making to disperse. Once a threshold for deterioration of the quality of the patch is crossed, there is a tipping point for a social response of runaway dispersal corresponding to social copying feedback. Finally, dispersal decreases at low population densities, which is likely due to the unwillingness of the more philopatric individuals to disperse. In providing the evidence of copying for the emergence of feedback in dispersal in a social organism, our results suggest a broader impact of self-organized collective dispersal in complex population dynamics. This has implications for the theoretical study of population and metapopulation non-linear dynamics, including population extinction, and managing of endangered and harvested populations of social animals subjected to behavioral feedback loops.	[Oro, Daniel; Genovart, Meritxell; Sardanyes, Josep] Ctr Estudis Avancats Blanes, Consejo Super Invest Cient, Theoret & Computat Ecol Lab, Girona 17300, Spain; [Oro, Daniel; Hastings, Alan] Univ Calif Davis, Dept Environm Sci & Policy, Davis, CA 95616 USA; [Alseda, Lluis] Univ Autonoma Barcelona, Dept Matematiques, Bellaterra 08193, Spain; [Alseda, Lluis] Ctr Recerca Matemat, Bellaterra 08193, Spain; [Hastings, Alan] Santa Fe Inst, Santa Fe, NM 87501 USA	Consejo Superior de Investigaciones Cientificas (CSIC); CSIC - Centre d'Estudis Avancats de Blanes (CEAB); University of California System; University of California Davis; Autonomous University of Barcelona; Centre de Recerca Matematica (CRM); The Santa Fe Institute	Oro, D (corresponding author), Ctr Estudis Avancats Blanes, Consejo Super Invest Cient, Theoret & Computat Ecol Lab, Girona 17300, Spain.;Oro, D (corresponding author), Univ Calif Davis, Dept Environm Sci & Policy, Davis, CA 95616 USA.	d.oro@csic.es	Hastings, Alan/O-6864-2019; Oro, Daniel/H-4208-2012; Sardanes, JOSEP/M-3799-2015; Genovart, Meritxell/L-4873-2014	Hastings, Alan/0000-0002-0717-8026; Oro, Daniel/0000-0003-4782-3007; Sardanes, JOSEP/0000-0001-7225-5158; Genovart, Meritxell/0000-0003-2919-1288	Spanish Ministry of Science; Spanish State Research Agency (AEI); Fulbright Commission; European Regional Development Fund (FEDER) [CGL2017-85210-P]; Severo Ochoa and Maria de Maeztu Program for Centers and Units of Excellence in RD - MCIN/AEI [PID2021-122893NB-C21]; Centres de Recerca de Catalunya (CERCA) Programme (Generalitat de Catalunya); Ramon y Cajal grant - MCIN/AEI European Social Fund (FSE) invests in yourfuture [CEX2020-001084-M]; Spanish Ministry of Science and Innovation (MCIN/AEI) [RYC-2017-22243]; [PID2020-118281GB-C31]	Spanish Ministry of Science(Spanish GovernmentMinistry of Science & Innovation, Spain (MICINN)); Spanish State Research Agency (AEI)(Spanish Government); Fulbright Commission; European Regional Development Fund (FEDER)(European Union (EU)); Severo Ochoa and Maria de Maeztu Program for Centers and Units of Excellence in RD - MCIN/AEI; Centres de Recerca de Catalunya (CERCA) Programme (Generalitat de Catalunya); Ramon y Cajal grant - MCIN/AEI European Social Fund (FSE) invests in yourfuture; Spanish Ministry of Science and Innovation (MCIN/AEI);	The authors thank the many fieldworkers who have contributed to data collection over the years, particularly Albert Bertolero and the technical staff of the Ebro Delta Natural Park. We also want to thank Clara Alseda for her help in designing figures. Data collection and research have been funded by the Spanish Ministry of Science, the Spanish State Research Agency (AEI), The Fulbright Commission, and European Regional Development Fund (FEDER) [last grants: CGL2017-85210-P, PID2021-122893NB-C21, and Salvador de Madariaga-Fulbright (all to D.O.)]. This work is also supported through the Severo Ochoa and Maria de Maeztu Program for Centers and Units of Excellence in R&D (CEX2020-001084-M)funded by (MCIN/AEI/10.13039/501100011033). We thank Centres de Recerca de Catalunya (CERCA) Programme (Generalitat de Catalunya) for institutional support. J.S. has been funded by the Ramon y Cajal grant (RYC-2017-22243 funded by MCIN/AEI/10.13039/501100011033 European Social Fund (FSE) invests in yourfuture). Ll.A. has been also funded by the Spanish Ministry of Science and Innovation (grant PID2020-118281GB-C31 and MCIN/AEI/10.13039/501100011033). Two anonymous reviewers and an Associate Editor provided very helpful comments for improving the manuscript.		72	9	9	1	18	NATL ACAD SCIENCES	WASHINGTON	2101 CONSTITUTION AVE NW, WASHINGTON, DC 20418 USA	0027-8424	1091-6490		P NATL ACAD SCI USA	Proc. Natl. Acad. Sci. U. S. A.	MAR 14	2023	120	11							e2214055120	10.1073/pnas.2214055120	http://dx.doi.org/10.1073/pnas.2214055120			8	Multidisciplinary Sciences	Science Citation Index Expanded (SCI-EXPANDED)	Science & Technology - Other Topics	IV7A5	36877850	Green Submitted			2026-01-14	WOS:001169165900007	View Full Record in Web of Science
J	Pérez-Luque, AJ; Zamora, R				Perez-Luque, Antonio J.; Zamora, Regino			diveRpine: Diversification of pine plantations in Mediterranean mountains. An interactive R tool to help decision makers	ECOLOGICAL INDICATORS			English	Article						Pine plantations; Mountain landscape; Naturalization; Decision support; Climate change	TREE SEED DISPERSAL; ECOSYSTEM SERVICES; CONIFER PLANTATIONS; FOREST LANDSCAPES; PLANTED FORESTS; DIVERSITY; BIODIVERSITY; RECRUITMENT; RESILIENCE; MANAGEMENT	Forest plantations are an example of widespread land-use change shaping terrestrial ecosystems. They usually have high stand density, low tree diversity, and homogeneous structure. Their conversion into more natural forests, i.e. naturalization, to foment active regeneration, heterogeneous structure, high biodiversity levels, and high resilience to disturbances such as pests and fires, is urgently needed. More diverse and heterogeneous forest stands display greater resilience to global change, in addition to protecting the ecosystem services that moun-tainous pine-plantations provide. We present diveRpine (diveRsification of pine plantation), an interactive application designed to show how the species richness (and therefore resilience) varies in pine plantations based on the mountain landscape config-uration, the internal structure of the stand, and the composition of the dispersal vectors. The aim of the appli-cation is double. On the one hand, it would provide a guidance tool for natural resource managers that aid in the naturalization of forest plantations to recover the multifunctionality of these ecosystems. On the other hand, this tool could be a valuable teaching resource in ecology and conservation classes, since it has great value to explore virtual scenarios and demonstrate the process of prioritization of the management actions. The user can simulate different combinations and analyze how they would affect the tree-species richness in a specific pine plantation stand. It also allows the user to visualize some of the complex ecological processes that underlie the diversifi-cation of pine plantations in Mediterranean mountain areas. This tool provides a valuable aid for decision making, for example helping managers to decide whether or not to intervene in a certain pine stand, by pro-jecting the most probable ecological succession under a specific scenario. Our diveRpine concept combining scientific rigor with simplicity of presentation and interpretation is applicable in any restoration context.	[Perez-Luque, Antonio J.; Zamora, Regino] Univ Granada, Inst Interuniv Invest Sistema Tierra Andalucia II, Avda Mediterraneo S-N, E-18006 Granada, Spain; [Perez-Luque, Antonio J.; Zamora, Regino] Univ Granada, Fac Ciencias, Dept Ecol, Grp Ecol Terr, Avda Fuentenueva S-N, E-18071 Granada, Spain; [Perez-Luque, Antonio J.] Estn Expt Zaidin CSIC, Serv Evaluac Restaurac & Protecc Agrosistemas Med, C Prof Albareda 1, E-18008 Granada, Spain	Universidad de Cordoba; Universidad de Jaen; University of Granada; Instituto Interuniversitario de Investigacion del Sistema Tierra en Andalucia; University of Granada; Consejo Superior de Investigaciones Cientificas (CSIC); CSIC - Estacion Experimental del Zaidin (EEZ)	Pérez-Luque, AJ (corresponding author), Estn Expt Zaidin CSIC, Serv Evaluac Restaurac & Protecc Agrosistemas Med, C Prof Albareda 1, E-18008 Granada, Spain.	ajpelu@gmail.com; rzamora@ugr.es	Pérez-Luque, Antonio Jesus/J-8611-2015; Zamora, Regino/B-3179-2010	Pérez-Luque, Antonio Jesus/0000-0002-1747-0469;	project LIFE-ADAPTAMED [LIFE14 CCA/ES/000612]; Ministry of Science and Innovation through the FEDER funds from the Spanish Pluriregional Operational Program [LifeWatch-2019-10-UGR-01]	project LIFE-ADAPTAMED; Ministry of Science and Innovation through the FEDER funds from the Spanish Pluriregional Operational Program	This work was conducted within the project LIFE-ADAPTAMED (LIFE14 CCA/ES/000612) : Protection of key ecosystem services by adaptive management of Climate Change endangered Mediterranean socioecosystems. This research is part of the project ?Thematic Center on Mountain Ecosystem & Remote sensing, Deep learning -AI e -Services University of Granada -Sierra Nevada ? (LifeWatch-2019-10-UGR-01) , which has been co -funded by the Ministry of Science and Innovation through the FEDER funds from the Spanish Pluriregional Operational Program 2014-2020 (POPE) , LifeWatch-ERIC action line. We would like to thanks to M. Merino for his valuable help with the figures. David Nesbitt carefully reviewed the English. We also thank four anonymous reviewers for their thoughtful comments on previous versions of the manuscript that have contributed to improve it significantly. AJPL wishes to thank the invaluable support received from his family over the years, particulary to Elena M. Pe ? rez for her help in the design of this tool.		97	1	1	2	17	ELSEVIER	AMSTERDAM	RADARWEG 29, 1043 NX AMSTERDAM, NETHERLANDS	1470-160X	1872-7034		ECOL INDIC	Ecol. Indic.	MAR	2023	147								110021	10.1016/j.ecolind.2023.110021	http://dx.doi.org/10.1016/j.ecolind.2023.110021		FEB 2023	12	Biodiversity Conservation; Environmental Sciences	Science Citation Index Expanded (SCI-EXPANDED)	Biodiversity & Conservation; Environmental Sciences & Ecology	9V8UE		Green Submitted, gold			2026-01-14	WOS:000948660800001	View Full Record in Web of Science
J	Kostin, JE; Cesarz, S; Lochner, A; Schädler, M; Macdonald, CA; Eisenhauer, N				Kostin, Julia E.; Cesarz, Simone; Lochner, Alfred; Schaedler, Martin; Macdonald, Catriona A.; Eisenhauer, Nico			Land-use drives the temporal stability and magnitude of soil microbial functions and modulates climate effects	ECOLOGICAL APPLICATIONS			English	Article						aboveground– belowground interactions; community composition; drought; environmental change; functional diversity; land management; soil microorganisms; temporal stability	PLANT DIVERSITY; COMMUNITY STRUCTURE; PHYSIOLOGICAL PROFILES; SEASONAL-CHANGES; ROOT BIOMASS; FOOD WEBS; BIODIVERSITY; RESPONSES; GRASSLAND; RESILIENCE	Soil microbial community functions are essential indicators of ecosystem multifunctionality in managed land-use systems. Going forward, the development of adaptation strategies and predictive models under future climate scenarios will require a better understanding of how both land-use and climate disturbances influence soil microbial functions over time. Between March and November 2018, we assessed the effects of climate change on the magnitude and temporal stability of soil basal respiration, soil microbial biomass and soil functional diversity across a range of land-use types and intensities in a large-scale field experiment. Soils were sampled from five common land-use types including conventional and organic croplands, intensive and extensive meadows, and extensive pastures, under ambient and projected future climate conditions (reduced summer precipitation and increased temperature) at the Global Change Experimental Facility (GCEF) in Bad Lauchstadt, Germany. Land-use and climate treatment interaction effects were significant in September, a month when precipitation levels slightly rebounded following a period of drought in central Germany: compared to ambient climate, in future climate treatments, basal respiration declined in pastures and increased in intensive meadows, functional diversity declined in pastures and croplands, and respiration-to-biomass ratio increased in intensive and extensive meadows. Low rainfall between May and August likely strengthened soil microbial responses toward the future climate treatment in September. Although microbial biomass showed declining levels in extensive meadows and pastures under future climate treatments, overall, microbial function magnitudes were higher in these land-use types compared to croplands, indicating that improved management practices could sustain high microbial ecosystem functioning in future climates. In contrast to our hypothesis that more disturbed land-use systems would have destabilized microbial functions, intensive meadows and organic croplands showed stabilized soil microbial biomass compared to all other land-use types, suggesting that temporal stability, in addition to magnitude-based measurements, may be useful for revealing context-dependent effects on soil ecosystem functioning.	[Kostin, Julia E.; Cesarz, Simone; Lochner, Alfred; Schaedler, Martin; Eisenhauer, Nico] Halle Jena Leipzig, German Ctr Integrat Biodivers Res iDiv, Deutsch Pl 5e, D-04103 Leipzig, Germany; [Kostin, Julia E.] Univ Leipzig, Fac Management Sci & Econ, Grimma Str 12, D-04109 Leipzig, Germany; [Cesarz, Simone; Eisenhauer, Nico] Univ Leipzig, Inst Biol, Deutsch Pl 5e, D-04103 Leipzig, Germany; [Schaedler, Martin] UFZ Helmholtz Ctr Environm Res, Dept Community Ecol, Theodor Lieser St 4, D-06120 Halle, Germany; [Macdonald, Catriona A.] Univ Western Sydney, Hawkesbury Inst Environm, Locked Bag 1797, Penrith, NSW 2751, Australia	German Research Foundation (DFG); German Centre for Integrative Biodiversity Research (iDiv); Leipzig University; Leipzig University; Helmholtz Association; Helmholtz Center for Environmental Research (UFZ); Western Sydney University	Kostin, JE (corresponding author), Halle Jena Leipzig, German Ctr Integrat Biodivers Res iDiv, Deutsch Pl 5e, D-04103 Leipzig, Germany.;Kostin, JE (corresponding author), Univ Leipzig, Fac Management Sci & Econ, Grimma Str 12, D-04109 Leipzig, Germany.	kostinjulia@gmail.com	Macdonald, Catriona/ITU-0781-2023; Eisenhauer, Nico/I-5932-2012; Cesarz, Simone/AAA-8702-2020; Schädler, Martin/H-3176-2011	Macdonald, Catriona/0000-0001-9239-4593; Lochner, Alfred/0000-0001-5701-0515; Eisenhauer, Nico/0000-0002-0371-6720; Cesarz, Simone/0000-0003-2334-5119; Schädler, Martin/0000-0001-9700-0311; Kostin, Julia/0000-0003-1416-2388	German Centre for Integrative Biodiversity Research (iDiv) Halle-Jena-Leipzig - German Research Foundation [FZT 118]; Helmholtz Association; Federal Ministry of Education and Research; State Ministry of Science and Economy of Saxony-Anhalt; State Ministry for Higher Education, Research and the Arts Saxony	German Centre for Integrative Biodiversity Research (iDiv) Halle-Jena-Leipzig - German Research Foundation; Helmholtz Association(Helmholtz AssociationInstituto Politecnico Nacional - Mexico); Federal Ministry of Education and Research(Federal Ministry of Education & Research (BMBF)); State Ministry of Science and Economy of Saxony-Anhalt; State Ministry for Higher Education, Research and the Arts Saxony	We acknowledge support from the German Centre for Integrative Biodiversity Research (iDiv) Halle-Jena-Leipzig, funded by the German Research Foundation (FZT 118). We appreciate the Helmholtz Association, the Federal Ministry of Education and Research, the State Ministry of Science and Economy of Saxony-Anhalt and the State Ministry for Higher Education, Research and the Arts Saxony to fund the Global Change Experimental Facility (GCEF) project. We thank the staff of the Bad Lauchstadt Experimental Research Station for their work in maintaining and setting up the infrastructures of the GCEF. We further thank Sigrid Berger and Harald Auge for providing vegetation data, and Tom Kunne, Anja Zeuner, Lika Kudrjasova, Alla Kavtea, Remy Beugnon, and Guillaume Patoine for their assistance with laboratory and data analyses. Comments by two anonymous reviewers helped to improve the manuscript. The authors declare no conflict of interest.		105	38	40	17	148	WILEY	HOBOKEN	111 RIVER ST, HOBOKEN 07030-5774, NJ USA	1051-0761	1939-5582		ECOL APPL	Ecol. Appl.	JUL	2021	31	5							e02325	10.1002/eap.2325	http://dx.doi.org/10.1002/eap.2325		MAY 2021	16	Ecology; Environmental Sciences	Science Citation Index Expanded (SCI-EXPANDED)	Environmental Sciences & Ecology	TC4VM	33709490	hybrid			2026-01-14	WOS:000647918300001	View Full Record in Web of Science
