## Supplementary Data 2 for "Still Lost in Definitions: How ‘Resilience’ Is Used in Ecology" (part 17 of 22)

### Sheet: Search results from WoS (continued)
Publication Type	Authors	Book Authors	Book Editors	Book Group Authors	Author Full Names	Book Author Full Names	Group Authors	Article Title	Source Title	Book Series Title	Book Series Subtitle	Language	Document Type	Conference Title	Conference Date	Conference Location	Conference Sponsor	Conference Host	Author Keywords	Keywords Plus	Abstract	Addresses	Affiliations	Reprint Addresses	Email Addresses	Researcher Ids	ORCIDs	Funding Orgs	Funding Name Preferred	Funding Text	Cited References	Cited Reference Count	Times Cited, WoS Core	Times Cited, All Databases	180 Day Usage Count	Since 2013 Usage Count	Publisher	Publisher City	Publisher Address	ISSN	eISSN	ISBN	Journal Abbreviation	Journal ISO Abbreviation	Publication Date	Publication Year	Volume	Issue	Part Number	Supplement	Special Issue	Meeting Abstract	Start Page	End Page	Article Number	DOI	DOI Link	Book DOI	Early Access Date	Number of Pages	WoS Categories	Web of Science Index	Research Areas	IDS Number	Pubmed Id	Open Access Designations	Highly Cited Status	Hot Paper Status	Date of Export	UT (Unique WOS ID)	Web of Science Record
J	Donlea, J; Leahy, A; Thimgan, MS; Suzuki, Y; Hughson, BN; Sokolowski, MB; Shaw, PJ				Donlea, Jeffrey; Leahy, Averi; Thimgan, Matthew S.; Suzuki, Yasuko; Hughson, Bryon N.; Sokolowski, Marla B.; Shaw, Paul J.			foraging alters resilience/vulnerability to sleep disruption and starvation in Drosophila	PROCEEDINGS OF THE NATIONAL ACADEMY OF SCIENCES OF THE UNITED STATES OF AMERICA			English	Article							DEPENDENT PROTEIN-KINASE; SHORT-TERM-MEMORY; BEHAVIOR POLYMORPHISM; SOCIAL INTERACTIONS; DEPRIVATION; WAKING; SUPPRESSION; MODEL; NEED	Recent human studies suggest that genetic polymorphisms allow an individual to maintain optimal cognitive functioning during sleep deprivation. If such polymorphisms were not associated with additional costs, selective pressures would allow these alleles to spread through the population such that an evolutionary alternative to sleep would emerge. To determine whether there are indeed costs associated with resiliency to sleep loss, we challenged natural allelic variants of the foraging gene (for) with either sleep deprivation or starvation. Flies with high levels of Protein Kinase G (PKG) (for(R)) do not display deficits in short-term memory following 12 h of sleep deprivation. However, short-term memory is significantly disrupted when for(R) flies are starved overnight. In contrast, flies with low levels of PKG (for(s), for(s2)) show substantial deficits in short-term memory following sleep deprivation but retain their ability to learn after 12 h of starvation. We found that for(R) phenotypes could be largely recapitulated in for(s) flies by selectively increasing the level of PKG in the alpha/beta lobes of the mushroom bodies, a structure known to regulate both sleep and memory. Together, these data indicate that whereas the expression of for may appear to provide resilience in one environmental context, it may confer an unexpected vulnerability in other situations. Understanding how these tradeoffs confer resilience or vulnerability to specific environmental challenges may provide additional clues as to why an evolutionary alternative to sleep has not emerged.	[Donlea, Jeffrey; Leahy, Averi; Thimgan, Matthew S.; Suzuki, Yasuko; Shaw, Paul J.] Washington Univ, Dept Anat & Neurobiol, St Louis, MO 63104 USA; [Hughson, Bryon N.; Sokolowski, Marla B.] Univ Toronto, Dept Ecol & Evolutionary Biol, Toronto, ON M5S 3B2, Canada	Washington University (WUSTL); University of Toronto	Shaw, PJ (corresponding author), Washington Univ, Dept Anat & Neurobiol, St Louis, MO 63104 USA.	shawp@pcg.wustl.edu		Thimgan, Matthew/0009-0006-0444-3644; Sokolowski, Marla/0000-0002-7462-8007	NINDS NIH HHS [R01 NS051305] Funding Source: Medline; National Institute of Neurological Disorders and Stroke; National Institute on Aging [R01NS051305] Funding Source: NIH RePORTER	NINDS NIH HHS(United States Department of Health & Human ServicesNational Institutes of Health (NIH) - USANIH National Institute of Neurological Disorders & Stroke (NINDS)); National Institute of Neurological Disorders and Stroke; National Institute on Aging(United States Department of Health & Human ServicesNational Institutes of Health (NIH) - USANIH National Institute of Neurological Disorders & Stroke (NINDS)NIH National Institute on Aging (NIA))			39	68	92	1	22	NATL ACAD SCIENCES	WASHINGTON	2101 CONSTITUTION AVE NW, WASHINGTON, DC 20418 USA	0027-8424			P NATL ACAD SCI USA	Proc. Natl. Acad. Sci. U. S. A.	FEB 14	2012	109	7					2613	2618		10.1073/pnas.1112623109	http://dx.doi.org/10.1073/pnas.1112623109			6	Multidisciplinary Sciences	Science Citation Index Expanded (SCI-EXPANDED)	Science & Technology - Other Topics	895IH	22308351	Green Submitted			2026-01-14	WOS:000300489200088	View Full Record in Web of Science
J	Werner, JJ; Knights, D; Garcia, ML; Scalfone, NB; Smith, S; Yarasheski, K; Cummings, TA; Beers, AR; Knight, R; Angenent, LT				Werner, Jeffrey J.; Knights, Dan; Garcia, Marcelo L.; Scalfone, Nicholas B.; Smith, Samual; Yarasheski, Kevin; Cummings, Theresa A.; Beers, Allen R.; Knight, Rob; Angenent, Largus T.			Bacterial community structures are unique and resilient in full-scale bioenergy systems	PROCEEDINGS OF THE NATIONAL ACADEMY OF SCIENCES OF THE UNITED STATES OF AMERICA			English	Article						community dynamics; UniFrac; community function; digester; sludge	WATER TREATMENT SYSTEMS; 16S RIBOSOMAL-RNA; MICROBIAL COMMUNITIES; WASTE-WATER; ANAEROBIC-DIGESTION; STABILITY; DYNAMICS; POPULATION; REDUNDANCY; DIVERSITY	Anaerobic digestion is the most successful bioenergy technology worldwide with, at its core, undefined microbial communities that have poorly understood dynamics. Here, we investigated the relationships of bacterial community structure (> 400,000 16S rRNA gene sequences for 112 samples) with function (i.e., bioreactor performance) and environment (i.e., operating conditions) in a year-long monthly time series of nine full-scale bioreactor facilities treating brewery wastewater (> 20,000 measurements). Each of the nine facilities had a unique community structure with an unprecedented level of stability. Using machine learning, we identified a small subset of operational taxonomic units (OTUs; 145 out of 4,962), which predicted the location of the facility of origin for almost every sample (96.4% accuracy). Of these 145 OTUs, syntrophic bacteria were systematically overrepresented, demonstrating that syntrophs rebounded following disturbances. This indicates that resilience, rather than dynamic competition, played an important role in maintaining the necessary syntrophic populations. In addition, we explained the observed phylogenetic differences between all samples on the basis of a subset of environmental gradients (using constrained ordination) and found stronger relationships between community structure and its function rather than its environment. These relationships were strongest for two performance variables-methanogenic activity and substrate removal efficiency-both of which were also affected by microbial ecology because these variables were correlated with community evenness (at any given time) and variability in phylogenetic structure (over time), respectively. Thus, we quantified relationships between community structure and function, which opens the door to engineer communities with superior functions.	[Werner, Jeffrey J.; Scalfone, Nicholas B.; Angenent, Largus T.] Cornell Univ, Dept Biol & Environm Engn, Ithaca, NY 14853 USA; [Knights, Dan] Univ Colorado, Dept Comp Sci, Boulder, CO 80309 USA; [Garcia, Marcelo L.] Washington Univ, Dept Energy Environm & Chem Engn, St Louis, MO 63130 USA; [Smith, Samual; Yarasheski, Kevin] Washington Univ, Sch Med, St Louis, MO 63110 USA; [Cummings, Theresa A.; Beers, Allen R.] Anheuser Busch Inbev Inc, St Louis, MO 63118 USA; [Knight, Rob] Univ Colorado, Dept Chem & Biochem, Boulder, CO 80309 USA	Cornell University; University of Colorado System; University of Colorado Boulder; Washington University (WUSTL); Washington University (WUSTL); Anheuser-Busch InBev; University of Colorado System; University of Colorado Boulder	Angenent, LT (corresponding author), Cornell Univ, Dept Biol & Environm Engn, Ithaca, NY 14853 USA.	la249@cornell.edu	Loureiro Garcia, Marcelo/H-1940-2012; Knight, Rob/D-1299-2010; Angenent, Lars/A-6219-2018; Yarasheski, Kevin/AAC-7450-2021; Knights, Dan/AFL-7049-2022	Loureiro Garcia, Marcelo/0000-0002-6002-3840; Knight, Rob/0000-0002-0975-9019; Angenent, Lars/0000-0003-0180-1865; Yarasheski, Kevin/0000-0001-5436-2451;	National Research Initiative of the Department of Agriculture (USDA) National Institutes for Food and Agriculture (NIFA) [2004-35504-14896]; Cornell University Agricultural Experiment Station, USDA NIFA [NYC-123444]; DOE [DE-FC26-08NT05870]; Colorado Center for Biofuels and Biorefining [C2B2]; Howard Hughes Medical Institute; National Institutes of Health [NIDDK020579, NIDDK05634, NCRR000954]	National Research Initiative of the Department of Agriculture (USDA) National Institutes for Food and Agriculture (NIFA)(United States Department of Agriculture (USDA)); Cornell University Agricultural Experiment Station, USDA NIFA; DOE(United States Department of Energy (DOE)); Colorado Center for Biofuels and Biorefining; Howard Hughes Medical Institute(Howard Hughes Medical Institute); National Institutes of Health(United States Department of Health & Human ServicesNational Institutes of Health (NIH) - USA)	We thank wastewater treatment operators at Anheuser-Busch, Inbev for supplying samples and data records. We thank Ruth E. Ley and anonymous reviewers for insightful comments. This research was supported by National Research Initiative of the Department of Agriculture (USDA) National Institutes for Food and Agriculture (NIFA) 2004-35504-14896, Cornell University Agricultural Experiment Station federal formula funds NYC-123444 received from the USDA NIFA, a subcontract from GE Global Research funded by DOE DE-FC26-08NT05870, Colorado Center for Biofuels and Biorefining C2B2, and the Howard Hughes Medical Institute. Mass spectrometry resources were funded by National Institutes of Health Grants NIDDK020579, NIDDK05634, and NCRR000954.		33	389	460	2	269	NATL ACAD SCIENCES	WASHINGTON	2101 CONSTITUTION AVE NW, WASHINGTON, DC 20418 USA	0027-8424			P NATL ACAD SCI USA	Proc. Natl. Acad. Sci. U. S. A.	MAR 8	2011	108	10					4158	4163		10.1073/pnas.1015676108	http://dx.doi.org/10.1073/pnas.1015676108			6	Multidisciplinary Sciences	Science Citation Index Expanded (SCI-EXPANDED)	Science & Technology - Other Topics	731PA	21368115				2026-01-14	WOS:000288120400064	View Full Record in Web of Science
J	Botter, G; Basso, S; Rodriguez-Iturbe, I; Rinaldo, A				Botter, Gianluca; Basso, Stefano; Rodriguez-Iturbe, Ignacio; Rinaldo, Andrea			Resilience of river flow regimes	PROCEEDINGS OF THE NATIONAL ACADEMY OF SCIENCES OF THE UNITED STATES OF AMERICA			English	Article						climate change; flow variability; hydroclimatic shift; water uses	CLIMATE-CHANGE; WATER; RAINFALL	Landscape and climate alterations foreshadow global-scale shifts of river flow regimes. However, a theory that identifies the range of foreseen impacts on streamflows resulting from inhomogeneous forcings and sensitivity gradients across diverse regimes is lacking. Here, we derive a measurable index embedding climate and landscape attributes (the ratio of the mean interarrival of streamflow-producing rainfall events and the mean catchment response time) that discriminates erratic regimes with enhanced intraseasonal streamflow variability from persistent regimes endowed with regular flow patterns. Theoretical and empirical data show that erratic hydrological regimes typical of rivers with low mean discharges are resilient in that they hold a reduced sensitivity to climate fluctuations. The distinction between erratic and persistent regimes provides a robust framework for characterizing the hydrology of freshwater ecosystems and improving water management strategies in times of global change.	[Botter, Gianluca; Basso, Stefano; Rinaldo, Andrea] Univ Padua, Dept Civil Architectural & Environm Engn, I-35100 Padua, Italy; [Basso, Stefano] Swiss Fed Inst Aquat Sci & Technol, Dept Water Resources & Drinking Water, CH-8600 Dubendorf, Switzerland; [Rodriguez-Iturbe, Ignacio] Princeton Univ, Dept Civil & Environm Engn, Princeton, NJ 08540 USA; [Rinaldo, Andrea] Ecole Polytech Fed Lausanne, Lab Ecohydrol, Sch Architecture Civil & Environm Engn, CH-1015 Lausanne, Switzerland	University of Padua; Swiss Federal Institutes of Technology Domain; Swiss Federal Institute of Aquatic Science & Technology (EAWAG); Princeton University; Swiss Federal Institutes of Technology Domain; Ecole Polytechnique Federale de Lausanne	Rinaldo, A (corresponding author), Univ Padua, Dept Civil Architectural & Environm Engn, I-35100 Padua, Italy.	andrea.rinaldo@epfl.ch	Basso, Stefano/K-6650-2017	Basso, Stefano/0000-0003-3551-9155	European Research Council [RINEC-227612]; [CPDA105501]	European Research Council(European Research Council (ERC));	We thank two anonymous reviewers who provided valuable comments that significantly improved the manuscript. The US Geological Survey, the National Climatic Data Center, and the Italian Regional Agency for Environmental Protection of the Veneto Region are acknowledged for providing hydrological and hydrometeorological data. G.B. and S.B. acknowledge funding from Research Grant CPDA105501. A.R. acknowledges the support provided by European Research Council Advanced Grant RINEC-227612.		32	178	193	0	109	NATL ACAD SCIENCES	WASHINGTON	2101 CONSTITUTION AVE NW, WASHINGTON, DC 20418 USA	0027-8424			P NATL ACAD SCI USA	Proc. Natl. Acad. Sci. U. S. A.	AUG 6	2013	110	32					12925	12930		10.1073/pnas.1311920110	http://dx.doi.org/10.1073/pnas.1311920110			6	Multidisciplinary Sciences	Science Citation Index Expanded (SCI-EXPANDED)	Science & Technology - Other Topics	196JQ	23878257	Green Submitted			2026-01-14	WOS:000322771100032	View Full Record in Web of Science
J	Yan, HF; Bellwood, DR				Yan, Helen F.; Bellwood, David R.			Multi-decadal stability of fish productivity despite increasing coral reef degradation	FUNCTIONAL ECOLOGY			English	Article						bleaching; cryptobenthic fishes; cyclones; productivity; resilience; rfishprod; stability	GREAT-BARRIER-REEF; BIODIVERSITY; CONSERVATION; TEMPERATURE; RESILIENCE; DIVERSITY; MORTALITY; PATTERNS; ROTENONE; GROWTH	1. Under current trajectories, it is unlikely that the coral reefs of the future will resemble those of the past. As multiple stressors, such as climate change and coastal development, continue to impact coral reefs, understanding the changes in ecosystem functioning is imperative to protect key ecosystem services. 2. We used a 26-year dataset of benthic reef fishes (including cryptobenthic fishes) to identify multi-decadal trends in fish biomass production on a degraded coral reef. We converted fish abundances into estimates of community productivity to track the long-term trend of fish biomass production through time. 3. Following the first mass coral bleaching event in 1998, the abundance, standing biomass and productivity of fish communities remained remarkably constant through time, despite the occurrence of multiple stressors, including extreme sedimentation, cyclones and mass coral bleaching events. Species richness declined following the 1998 bleaching event, but rebounded to prebleaching levels and also remained relatively stable. 4. Although the species composition of the communities changed over time, these new community configurations still maintain a steady level of fish biomass production. While these highly dynamic and increasingly degraded systems can still provide some critical ecosystem functions, it is unclear whether these patterns will remain stable over future decades.	[Yan, Helen F.; Bellwood, David R.] James Cook Univ, Coll Sci & Engn, Res Hub Coral Reef Ecosyst Funct, Townsville, Qld 4811, Australia	James Cook University	Yan, HF (corresponding author), James Cook Univ, Coll Sci & Engn, Res Hub Coral Reef Ecosyst Funct, Townsville, Qld 4811, Australia.	hfyan94@gmail.com	Yan, Helen/AAW-2636-2021; Bellwood, David/E-2497-2011	Yan, Helen/0000-0002-9428-9882;	Australian Research Council [FL190100062]; Natural Sciences and Engineering Research Council of Canada; Australian Research Council [FL190100062] Funding Source: Australian Research Council	Australian Research Council(Australian Research CouncilInstituto Politecnico Nacional - Mexico); Natural Sciences and Engineering Research Council of Canada(Natural Sciences and Engineering Research Council of Canada (NSERC)CGIAR); Australian Research Council(Australian Research Council)	Australian Research Council, Grant/Award Number: FL190100062; Natural Sciences and Engineering Research Council of Canada Postgraduate Doctoral Scholarship (HFY)		65	13	16	3	22	WILEY	HOBOKEN	111 RIVER ST, HOBOKEN 07030-5774, NJ USA	0269-8463	1365-2435		FUNCT ECOL	Funct. Ecol.	MAY	2023	37	5					1245	1255		10.1111/1365-2435.14319	http://dx.doi.org/10.1111/1365-2435.14319		MAR 2023	11	Ecology	Science Citation Index Expanded (SCI-EXPANDED)	Environmental Sciences & Ecology	J3WE1		hybrid			2026-01-14	WOS:000958727900001	View Full Record in Web of Science
J	Robinson, CV; Porter, TM; Maitland, VC; Wright, MTG; Hajibabaei, M				Robinson, Chloe Victoria; Porter, Teresita M.; Maitland, Victoria Carley; Wright, Michael T. G.; Hajibabaei, Mehrdad			Multi-marker metabarcoding resolves subtle variations in freshwater condition: Bioindicators, ecological traits, and trophic interactions	ECOLOGICAL INDICATORS			English	Article						Biomonitoring; DNA metabarcoding; Bioindicators; Water quality; Food webs; Benthos	BIOLOGICAL CONDITION GRADIENT; FOOD WEBS; BIODIVERSITY ASSESSMENT; DNA; MACROINVERTEBRATE; ASSEMBLAGES; CONNECTANCE; ROBUSTNESS; STABILITY; RESTORATION	Freshwater systems are experiencing rapid biodiversity losses resulting from high rates of habitat degradation. Ecological condition is typically determined through identifying either macroinvertebrate or diatom bioindicator assemblages and comparing them to their known tolerance to stressors. These comparisons are typically con-ducted at family or genus levels depending on the availability of taxonomic keys and expertise for focal groups. The objective of this study was to test whether a more taxonomically comprehensive assessment of communities in benthic samples can provide a different perspective of ecological conditions. DNA metabarcoding was used to identify macroinvertebrates and diatoms from kick-net samples collected from sites with different habitat status. Sites with 'good' condition were associated with higher beta diversity as well as slightly higher directed con-nectance and modularity indicating higher resilience compared with 'fair' condition sites. Indicator value and correlation analyses used DNA metabarcoding data to detect 29 site condition indicator species consistent with known bioindicators and expected relative tolerances. DNA metabarcoding and trophic network analysis also recovered 11 keystone taxa. This study demonstrates the importance of taxonomic breadth across trophic levels for generating biotic data to study ecosystem status, with the potential to scale-up ecological assessments of freshwater condition, trophic stability, and resilience.	[Robinson, Chloe Victoria; Porter, Teresita M.; Maitland, Victoria Carley; Wright, Michael T. G.; Hajibabaei, Mehrdad] Univ Guelph, Ctr Biodivers Genom, Guelph, ON, Canada; [Robinson, Chloe Victoria; Porter, Teresita M.; Maitland, Victoria Carley; Wright, Michael T. G.; Hajibabaei, Mehrdad] Univ Guelph, Dept Integrat Biol, Guelph, ON, Canada; [Robinson, Chloe Victoria] Ocean Wise, Whales Initiat, 440 Cambie St 101, Vancouver, BC, Canada	University of Guelph; University of Guelph	Hajibabaei, M (corresponding author), Univ Guelph, Ctr Biodivers Genom, Guelph, ON, Canada.;Hajibabaei, M (corresponding author), Univ Guelph, Dept Integrat Biol, Guelph, ON, Canada.	mhajibab@uoguelph.ca	; Porter, Teresita/H-4072-2011; Robinson, Chloe/ABB-5569-2020	Wright, Michael/0000-0002-9594-7226;	Government of Canada through Genome Canada and Ontario Genomics; Government of Canada through the Genomics Research and Development Initiative (GRDI) Metagenomics-Based Ecosystem Biomonitoring Project (Ecobiomics)	Government of Canada through Genome Canada and Ontario Genomics; Government of Canada through the Genomics Research and Development Initiative (GRDI) Metagenomics-Based Ecosystem Biomonitoring Project (Ecobiomics)	This study is funded by the Government of Canada through Genome Canada and Ontario Genomics. Teresita Porter was funded by the Government of Canada through the Genomics Research and Development Initiative (GRDI) Metagenomics-Based Ecosystem Biomonitoring Project (Ecobiomics) .		122	11	12	2	35	ELSEVIER	AMSTERDAM	RADARWEG 29, 1043 NX AMSTERDAM, NETHERLANDS	1470-160X	1872-7034		ECOL INDIC	Ecol. Indic.	DEC	2022	145								109603	10.1016/j.ecolind.2022.109603	http://dx.doi.org/10.1016/j.ecolind.2022.109603		NOV 2022	13	Biodiversity Conservation; Environmental Sciences	Science Citation Index Expanded (SCI-EXPANDED)	Biodiversity & Conservation; Environmental Sciences & Ecology	6D2ML		Green Submitted, gold			2026-01-14	WOS:000882531300002	View Full Record in Web of Science
J	Andersson, E; Barthel, S				Andersson, Erik; Barthel, Stephan			Memory carriers and stewardship of metropolitan landscapes	ECOLOGICAL INDICATORS			English	Article						Continuity; Biocultural diversity; Memory carriers; Metropolitan landscapes; Resilience	ECOSYSTEM SERVICES; BIOLOGICAL-CONTROL; COMMUNITY GARDENS; URBAN ECOSYSTEMS; BIODIVERSITY; RESILIENCE; MANAGEMENT; CAPACITY; ECOLOGY	History matters, and can be an active and dynamic component in the present. We explore social-ecological memory as way to diagnose and engage with urban green space performance and resilience. Rapidly changing cities pose a threat and a challenge to the continuity that has helped to support biodiversity and ecological functions by upholding similar or only slowly changing adaptive cycles over time. Continuity is perpetuated through memory carriers, slowly changing variables and features that retain or make available information on how different situations have been dealt with before. Ecological memory carriers comprise memory banks, spatial connections and mobile link species. These can be supported by social memory carriers, represented by collectively created social features like habits, oral tradition, rules-in-use and artifacts, as well as media and external sources. Loss or lack of memory can be diagnoses by the absence or disconnect between memory carriers, as will be illustrated by several typical situations. Drawing on a set of example situations, we present an outline for a look-up table approach that connects ecological memory carriers to the social memory carriers that support them and use these connections to set diagnoses and indicate potential remedies. The inclusion of memory carriers in planning and management considerations may facilitate preservation of feedbacks and disturbance regimes as well as species and habitats, and the cultural values and meanings that go with them. (C) 2016 Elsevier Ltd. All rights reserved.	[Andersson, Erik; Barthel, Stephan] Stockholm Univ, Stockholm Resilience Ctr, Kraftriket 2b, SE-11419 Stockholm, Sweden; [Barthel, Stephan] Univ Gavle, Fac Sustainable Dev, Kungsbacksvagen 47, S-80176 Gavle, Sweden	Stockholm University; University of Gavle	Andersson, E (corresponding author), Stockholm Univ, Stockholm Resilience Ctr, Kraftriket 2b, SE-11419 Stockholm, Sweden.	erik.andersson@su.se; stephan.barthel@su.se	barthel, stephan/AAE-8367-2019; Andersson, Erik/AAE-9771-2019	barthel, stephan/0000-0003-2637-2024; Andersson, Erik/0000-0003-2716-5502	SUPER (Sustainable Urban Planning for Ecosystem Services and Resilience) by the Swedish Research Council for Environment, Agricultural Sciences and Spatial Planning (FORMAS); ERA net; BiodivERsA project URBES; GREEN SURGE; EU FP7collaborative project [FP7-ENV.2013.6.2-5-603567]	SUPER (Sustainable Urban Planning for Ecosystem Services and Resilience) by the Swedish Research Council for Environment, Agricultural Sciences and Spatial Planning (FORMAS)(Swedish Research Council Formas); ERA net; BiodivERsA project URBES; GREEN SURGE; EU FP7collaborative project	The research has been funded through the SUPER (Sustainable Urban Planning for Ecosystem Services and Resilience) project supported by the Swedish Research Council for Environment, Agricultural Sciences and Spatial Planning (FORMAS), the ERA net, BiodivERsA project URBES, and finally by GREEN SURGE, EU FP7collaborative project, FP7-ENV.2013.6.2-5-603567.		91	43	49	0	73	ELSEVIER	AMSTERDAM	RADARWEG 29, 1043 NX AMSTERDAM, NETHERLANDS	1470-160X	1872-7034		ECOL INDIC	Ecol. Indic.	NOV	2016	70				SI		606	614		10.1016/j.ecolind.2016.02.030	http://dx.doi.org/10.1016/j.ecolind.2016.02.030			9	Biodiversity Conservation; Environmental Sciences	Science Citation Index Expanded (SCI-EXPANDED); Social Science Citation Index (SSCI)	Biodiversity & Conservation; Environmental Sciences & Ecology	ED3YU					2026-01-14	WOS:000388785200055	View Full Record in Web of Science
J	Kelt, DA; Aliperti, JR; Meserve, PL; Milstead, WB; Previtali, MA; Gutiérrez, JR				Kelt, Douglas A.; Aliperti, Jaclyn R.; Meserve, Peter L.; Milstead, W. Bryan; Previtali, M. Andrea; Gutierrez, Julio R.			Energetic compensation is historically contingent and not supported for small mammals in South American or Asian deserts	ECOLOGY			English	Article						community ecology; degu; deserts; energetic compensation; functional redundancy; historical contingency; north-central Chile; Octodon degus; species coexistence; species redundancy; trophic strategy; zero-sum dynamics	NORTH-CENTRAL CHILE; FUNCTIONAL REDUNDANCY; COMMUNITY STRUCTURE; BIOTIC INTERACTIONS; SCRUB COMMUNITY; FEEDING-HABITS; NEW-WORLD; ZERO-SUM; ECOLOGY; RODENT	Understanding the nature of faunal assembly and community structure remains central to ecology. Research in North American deserts and some tropical forests provides evidence of energetic compensation and zero-sum dynamics, suggesting that species in some natural assemblages may be replaced with limited impact on ecosystem function. Experimental removal of a dominant small mammal (degu, Octodon degus) from replicate plots in semiarid coastal thorn-scrub habitat in north-central Chile revealed no evidence for energetic or functional compensation; energy consumption remained significantly lower on degu exclusions relative to control plots after 17 years of exclusion. This occurred in spite of the fact that the geographic species pools for South American sites generally are similar in size to those of most North American sites (mean and median number of species, 16.3 and 21.5 vs. 21.0 and 20, respectively). A macroecological assessment of energetically equivalent species at 394 arid sites in North America, the Gobi Desert, and South America indicated that the number of potentially equivalent species was lower than (Gobi) or similar to (South America) that found in North America, but when segregated by trophic groups, these faunas differed markedly. North American sites included large numbers of granivorous species whereas South American sites were dominated by omnivores. The more general trophic strategy in the latter sites would be expected to facilitate compensatory responses within local faunas, suggesting either that our site is anomalous or that other factors are governing local dynamics. Further research is needed to understand the generality of compensatory dynamics within natural systems, as this mechanism has direct relevance to discussions on ecological resilience in the face of ongoing environmental change.	[Kelt, Douglas A.; Aliperti, Jaclyn R.] Univ Calif Davis, Dept Wildlife Fish & Conservat Biol, Davis, CA 95616 USA; [Kelt, Douglas A.; Meserve, Peter L.; Gutierrez, Julio R.] Univ La Serena, La Serena, Chile; [Kelt, Douglas A.; Meserve, Peter L.; Gutierrez, Julio R.] CEAZA, La Serena, Chile; [Meserve, Peter L.] No Illinois Univ, Dept Biol Sci, De Kalb, IL 60115 USA; [Meserve, Peter L.] Univ Idaho, Dept Biol Sci, Moscow, ID 83844 USA; [Milstead, W. Bryan] US EPA, Natl Hlth & Environm Effects Lab, Atlantic Ecol Div, Narragansett, RI 02882 USA; [Previtali, M. Andrea] Univ Nacl Litoral, Dept Ciencias Nat, Fac Humanidades & Ciencias, RA-3000 Santa Fe, Argentina; [Previtali, M. Andrea] Consejo Nacl Invest Cient & Tecn CONICET, RA-3000 Santa Fe, Argentina	University of California System; University of California Davis; Universidad de La Serena; Northern Illinois University; University of Idaho; United States Environmental Protection Agency; National University of the Littoral; Consejo Nacional de Investigaciones Cientificas y Tecnicas (CONICET)	Kelt, DA (corresponding author), Univ Calif Davis, Dept Wildlife Fish & Conservat Biol, Davis, CA 95616 USA.	dakelt@ucdavis.edu	; Gutierrez, Julio/A-8367-2011	Kelt, Douglas/0000-0001-8254-9117; Gutierrez, Julio/0000-0002-1099-1341; Previtali, Maria Anea/0000-0002-8205-3872	National Science Foundation [DEB-0948583, DEB-0947224]; Chilean CONICYT [FONDECYT 1110228]; Institute of Ecology and Biodiversity; University of California-Davis; Northern Illinois University; Universidad de La Serena; Chile's National Forest and Park Service (CONAF) and Agriculture Service (SAG)	National Science Foundation(National Science Foundation (NSF)); Chilean CONICYT(Comision Nacional de Investigacion Cientifica y Tecnologica (CONICYT)); Institute of Ecology and Biodiversity; University of California-Davis(University of California System); Northern Illinois University; Universidad de La Serena; Chile's National Forest and Park Service (CONAF) and Agriculture Service (SAG)	We thank J. H. Brown, P. A. Marquet, and G. I. Shenbrot for making their data sets available, and R. A. Ojeda and D. Rodriguez for additional data from arid regions of Mendoza Province, Argentina. Two anonymous reviewers provided useful comments that helped to improve the presentation (and in one case, to correct an important error). Our long-term work in Chile has been collaterally funded by the National Science Foundation (most recently DEB-0948583 to D. A. Kelt and DEB-0947224 to P. L. Meserve), Chilean CONICYT (most recently FONDECYT 1110228 to J. R. Gutierrez), the Institute of Ecology and Biodiversity (www.ieb-chile.cl), the University of California-Davis, Northern Illinois University, the Universidad de La Serena, and by Chile's National Forest and Park Service (CONAF) and Agriculture Service (SAG).		95	4	5	0	36	WILEY	HOBOKEN	111 RIVER ST, HOBOKEN 07030-5774, NJ USA	0012-9658	1939-9170		ECOLOGY	Ecology	JUN	2015	96	6					1702	1712		10.1890/14-1569.1	http://dx.doi.org/10.1890/14-1569.1			11	Ecology	Science Citation Index Expanded (SCI-EXPANDED)	Environmental Sciences & Ecology	CK2DV		Green Submitted, Bronze			2026-01-14	WOS:000356021700025	View Full Record in Web of Science
J	Ngute, ASK; Pfeifer, M; Schoeman, DS; Gereau, RE; Mnendendo, HR; Lyatuu, HM; Seki, HA; Shirima, DD; Marshall, AR				Ngute, Alain Senghor K.; Pfeifer, Marion; Schoeman, David S.; Gereau, Roy E.; Mnendendo, Hamidu R.; Lyatuu, Herman M.; Seki, Hamidu A.; Shirima, Deo D.; Marshall, Andrew R.			Dynamics of tree stems and biomass in old-growth and secondary forests along gradients in liana dominance, elevation and soil	JOURNAL OF ECOLOGY			English	Article						carbon; disturbance; landscape ecology; plant-climate interactions; plant-plant interactions; plant-soil interactions; restoration; topography; tropical forests; vines	ABOVEGROUND BIOMASS; SPECIES-DIVERSITY; TROPICAL FORESTS; CARBON ACCUMULATION; ORGANIC-MATTER; RAIN-FORESTS; REGENERATION; MORTALITY; CLIMATE; ALLOMETRY	Lianas, or woody vines, are key components of many tropical forests and can have substantial impacts on the dynamics and functioning of these important ecosystems. Their competition with trees for resources, in particular light, can hamper the recovery of forests from disturbances. Yet, it is unclear how forest disturbance interacts with liana-tree ratio (LTR), topography and soil properties to shape tree dynamics and the trajectories of forest succession. Using temporal data from the Kilombero Valley and the Udzungwa Mountains of Tanzania, we demonstrate how the dynamics of tree stems and biomass vary between secondary and old-growth forests with changes in the dominance of lianas and environmental gradients. Greater tree recruitment and mortality in secondary forests compared with old-growth forests suggested rapid regeneration processes and faster turnover. However, no significant differences were found in the net annual changes in the number or biomass of trees between secondary and old-growth forests. Our findings also showed that higher LTRs were positively associated with stem mortality but also with tree biomass growth, indicating a nuanced ecological role of lianas in forest ecosystems, which warrants further investigation to fully understand the causal factors at play. Net changes in tree stem numbers decreased significantly with elevation, implying climatic constraints on forest regeneration at higher elevations. Soil cation exchange capacity and organic carbon were found to significantly influence tree stem recruitment and net change in abundance, although their effects on biomass remained unclear. Synthesis: Our findings indicate that the recovery of tropical forests from disturbance in terms of the number and biomass of tree stems may be predictable along environmental gradients. These insights have the potential to broaden our capacity to develop more nuanced strategies that identify when and where tropical forests may require restoration interventions, with a focus on structural recovery. Lianas, au kamba za miti, ni mimea muhimu katika misitu mingi ya kitropiki ambayo inaweza kuwa na athari kubwa kwenye mienendo na utendaji wa mifumo hii muhimu ya ikolojia. Ushindani wao na miti kwa rasilimali, hasa mwanga, unaweza kuzuia urejesho wa misitu kutokana na kuvurugika kimazingira. Hata hivyo, haijulikani ni jinsi gani kuvurugika kwa misitu kunavyoingiliana na uwiano wa liana-miti, topografia, na sifa za udongo, ili kushape mienendo ya miti na mwelekeo wa mafanikio ya misitu baada ya kuvurugika. Kwa kutumia data ya muda kutoka Bonde la Kilombero na Milima ya Udzungwa nchini Tanzania, tunaonyesha jinsi mienendo ya shina la miti na biomasi inavyotofautiana kwenye misitu ya sekondari na misitu ya kale kutokana na mabadiliko katika utawala wa liana na gradi za kimazingira. Uajiri mkubwa wa miti na vifo vyao katika misitu ya sekondari ikilinganishwa na misitu ya kale vimependekeza mchakato wa ukuaji haraka na mzunguko wa haraka. Hata hivyo, hakukuwa na tofauti kubwa katika idadi ya miti kwa mwaka au mabadiliko ya biomasi kati ya misitu ya sekondari na misitu ya kale. Matokeo yetu pia yalionyesha kuwa uwiano wa juu wa liana-miti ulikuwa una uhusiano chanya na vifo vya shina lakini pia na ukuaji wa biomasi ya miti, ikionyesha jukumu tata la ikolojia la lianas katika mifumo ya misitu, ambayo inahitaji uchunguzi zaidi ili kuelewa kikamilifu sababu za kisababishi zinazocheza. Mabadiliko ya jumla katika idadi ya shina la miti yalipungua sana na mwinuko, ikimaanisha vikwazo vya hali ya hewa kwenye urejesho wa misitu katika viwango vya juu. Uwezo wa udongo kubadilishana kationi na wingi wa kaboni ya kikaboni ulionekana kuwa na athari kubwa katika uajiri wa shina la miti na mabadiliko ya jumla katika wingi, ingawa athari zao kwenye biomasi bado hazikuwa wazi. Usanisi: Matokeo yetu yanaonyesha kuwa urejesho wa misitu ya kitropiki kutokana na usumbufu kwa suala la idadi na biomasi ya shina la miti inaweza kutabirika kando ya gradi za kimazingira. Maarifa haya yanatoa mwanga katika kuendeleza mikakati ya kutambua ni lini na mahali gani urejesho wa misitu ya kitropiki unahitajika. Secondary tropical forests can show resilience, maintaining carbon storage and ecological functions despite disturbances. Tree dynamics are influenced by elevation, soil properties and complex interactions with lianas, which can have both positive and negative impacts, depending on the context. These insights can guide ecosystem restoration strategies, considering environmental gradients and forest structure, in the context of global climate change mitigation.image	[Ngute, Alain Senghor K.; Marshall, Andrew R.] Univ Sunshine Coast, Forest Res Inst, Sippy Downs, Qld, Australia; [Pfeifer, Marion] Newcastle Univ, Sch Nat & Environm Sci, Newcastle Upon Tyne, England; [Schoeman, David S.] Univ Sunshine Coast, Sch Sci Technol & Engn, Ocean Futures Res Cluster, Maroochydore, Qld, Australia; [Schoeman, David S.] Nelson Mandela Univ, Ctr African Conservat Ecol, Dept Zool, Gqeberha, South Africa; [Gereau, Roy E.] Missouri Bot Garden, St Louis, MO USA; [Mnendendo, Hamidu R.; Lyatuu, Herman M.; Seki, Hamidu A.; Shirima, Deo D.; Marshall, Andrew R.] Reforest Africa, Morogoro, Tanzania; [Shirima, Deo D.] Sokoine Univ Agr, Dept Ecosyst & Conservat, Morogoro, Tanzania; [Shirima, Deo D.] Sokoine Univ Agr, Natl Carbon Monitoring Ctr, Morogoro, Tanzania; [Marshall, Andrew R.] Flamingo Land Ltd, York, England	University of the Sunshine Coast; Newcastle University - UK; University of the Sunshine Coast; Nelson Mandela University; Missouri Botanical Gardens; Sokoine University of Agriculture; Sokoine University of Agriculture	Ngute, ASK (corresponding author), Univ Sunshine Coast, Forest Res Inst, Sippy Downs, Qld, Australia.	kamdoum.senghor@gmail.com	Shirima, Deo/ODM-1215-2025; Gereau, Roy Emile/LVR-5516-2024; Ngute, Alain Senghor K/LWJ-4957-2024; Seki, Hamidu/ISU-2593-2023	Schoeman, David/0000-0003-1258-0885; Marshall, Anew/0000-0002-3261-7326; Gereau, Roy Emile/0000-0002-5863-4466; Pfeifer, Marion/0000-0002-6775-3141; Ngute, Alain Senghor K/0000-0001-7090-5452; Seki, Hamidu/0000-0002-8851-9362	Australian Research Council; Southern Tanzania Elephant Program; Tanzania Commission for Science and Technology (COSTECH), Tanzania Wildlife Research Institute (TAWIRI); Tanzania Nation Building Army [FT170100279]; Forest Restoration and Climate Experiment (FoRCE) - Australian Research Council Future Fellowship; University of the Sunshine Coast; University of the Sunshine Coast through an Australian Government International Research Training Program (RTP) Scholarship	Australian Research Council(Australian Research CouncilInstituto Politecnico Nacional - Mexico); Southern Tanzania Elephant Program; Tanzania Commission for Science and Technology (COSTECH), Tanzania Wildlife Research Institute (TAWIRI); Tanzania Nation Building Army; Forest Restoration and Climate Experiment (FoRCE) - Australian Research Council Future Fellowship; University of the Sunshine Coast; University of the Sunshine Coast through an Australian Government International Research Training Program (RTP) Scholarship	We are sincerely thankful to the Editor and the two anonymous Reviewers for their time and effort in reviewing our manuscript. We express our profound gratitude to our dedicated field assistants for their tireless efforts: Waziri Mhagawale, Omari Ndevu, Robin Malanda, Exaud Kivambe, Athuman Mpoto, Rubben Mwakisoma, Janes Mdanga, Aloys Mwakisoma, Revocatus Kwezaura, Mohammad Mpoto, Sixbeth Lubango, Gilberth Temba and Lucia Tarimo. Our heartfelt thanks to Dr Neduvoto Mollel and Dr Canisus Kayombo, as well as the entire team at the National Herbarium of Tanzania, for their expert assistance in plant identification. We are deeply grateful for the kind logistical support provided by the staff at Reforest Africa, Southern Tanzania Elephant Program and Udzungwa Ecological Monitoring Centre during our field campaigns. The local governments and communities of Mang'ula, Katurukila, Magombera, Udekwa, Chita, Ikule, Sanje, and Uhafiwa have our deepest appreciation for enabling this study. We acknowledge with gratitude the permits and facilitation provided by the Tanzania Commission for Science and Technology (COSTECH), Tanzania Wildlife Research Institute (TAWIRI), Tanzania National Parks (TANAPA), Tanzania Forest Service Agency (TFS) and the Tanzania Nation Building Army (JKT), without which this research could not have been conducted. This work formed part of the Forest Restoration and Climate Experiment (FoRCE), funded by an Australian Research Council Future Fellowship (A.R.M., FT170100279), with match-funding from the University of the Sunshine Coast. A.S.K.N. was supported by the University of the Sunshine Coast through an Australian Government International Research Training Program (RTP) Scholarship.		126	5	5	5	30	WILEY	HOBOKEN	111 RIVER ST, HOBOKEN 07030-5774, NJ USA	0022-0477	1365-2745		J ECOL	J. Ecol.	JUL	2024	112	7					1638	1654		10.1111/1365-2745.14347	http://dx.doi.org/10.1111/1365-2745.14347		JUN 2024	17	Plant Sciences; Ecology	Science Citation Index Expanded (SCI-EXPANDED)	Plant Sciences; Environmental Sciences & Ecology	XK1W0		hybrid			2026-01-14	WOS:001244751100001	View Full Record in Web of Science
J	Bruno, JF; Sweatman, H; Precht, WF; Selig, ER; Schutte, VGW				Bruno, John F.; Sweatman, Hugh; Precht, William F.; Selig, Elizabeth R.; Schutte, Virginia G. W.			Assessing evidence of phase shifts from coral to macroalgal dominance on coral reefs	ECOLOGY			English	Article						Caribbean; coral reefs; Florida Keys; Great Barrier Reef; Indo-Pacific; macroalgae; phase shifts; reef management	HERBIVOROUS FISHES; CLIMATE-CHANGE; STABLE STATES; DISCOVERY BAY; COVER; DEGRADATION; RESILIENCE; DYNAMICS; DECLINES; JAMAICA	Many marine scientists have concluded that coral reefs are moving toward or are locked into a seaweed-dominated state. However, because there have been no regional- or global-scale analyses of such coral reef phase shifts,'' the magnitude of this phenomenon was unknown. We analyzed 3581 quantitative surveys of 1851 reefs performed between 1996 and 2006 to determine the frequency, geographical extent, and degree of macroalgal dominance of coral reefs and of coral to macroalgal phase shifts around the world. Our results indicate that the replacement of corals by macroalgae as the dominant benthic functional group is less common and less geographically extensive than assumed. Although we found evidence of moderate local increases in macroalgal cover, particularly in the Caribbean, only 4% of reefs were dominated by macroalgae (i.e., >50% cover). Across the Indo-Pacific, where regional averages of macroalgal cover were 9-12%, macroalgae only dominated 1% of the surveyed reefs. Between 1996 and 2006, phase shift severity decreased in the Caribbean, did not change in the Florida Keys and Indo-Pacific, and increased slightly on the Great Barrier Reef due to moderate coral loss. Coral reef ecosystems appear to be more resistant to macroalgal blooms than assumed, which has important implications for reef management.	[Bruno, John F.; Schutte, Virginia G. W.] Univ N Carolina, Dept Marine Sci, Chapel Hill, NC 27599 USA; [Sweatman, Hugh] Australian Inst Marine Sci, Townsville, Qld 4810, Australia; [Precht, William F.] Florida Keys Natl Marine Sanctuary, Natl Ocean & Atmospher Adm, Key Largo, FL 33037 USA; [Selig, Elizabeth R.] Univ N Carolina, Curriculum Ecol, Chapel Hill, NC 27599 USA; [Selig, Elizabeth R.] Univ N Carolina, Dept Marine Sci, Chapel Hill, NC 27599 USA	University of North Carolina; University of North Carolina Chapel Hill; Australian Institute of Marine Science; National Oceanic Atmospheric Admin (NOAA) - USA; University of North Carolina; University of North Carolina Chapel Hill; University of North Carolina; University of North Carolina Chapel Hill	Bruno, JF (corresponding author), Univ N Carolina, Dept Marine Sci, Chapel Hill, NC 27599 USA.	jbruno@unc.edu			U.S. EPA; NOAA's Florida Keys National Marine Sanctuary; National Science Foundation [OCE-0326705]; Australian Institute of Marine Science; University of North Carolina at Chapel Hill	U.S. EPA(United States Environmental Protection Agency); NOAA's Florida Keys National Marine Sanctuary(National Oceanic Atmospheric Admin (NOAA) - USA); National Science Foundation(National Science Foundation (NSF)); Australian Institute of Marine Science; University of North Carolina at Chapel Hill	We are grateful to the many organizations that shared their published and unpublished data with us, particularly the Florida Keys Coral Reef Monitoring Program (funded by the U.S. EPA and NOAA's Florida Keys National Marine Sanctuary) and Reef Check which provided the data for nearly half the surveys used in this analysis. This research was funded in part the National Science Foundation (OCE-0326705 to J.F. Bruno), the Australian Institute of Marine Science, the Marine and Tropical Research facility, and the University of North Carolina at Chapel Hill.		56	373	451	1	176	WILEY	HOBOKEN	111 RIVER ST, HOBOKEN 07030-5774, NJ USA	0012-9658	1939-9170		ECOLOGY	Ecology	JUN	2009	90	6					1478	1484		10.1890/08-1781.1	http://dx.doi.org/10.1890/08-1781.1			7	Ecology	Science Citation Index Expanded (SCI-EXPANDED)	Environmental Sciences & Ecology	454DR	19569362	Green Submitted, Bronze			2026-01-14	WOS:000266662500008	View Full Record in Web of Science
J	Brandl, SJ; Carlot, J; Stuart-Smith, RD; Keith, SA; Graham, NAJ; Edgar, GJ; Wicquart, J; Wilson, SK; Karkarey, R; Donovan, MK; Arias-Gonzalez, JE; Arthur, R; Bigot, L; Exton, DA; Goetze, J; Hoey, AS; Holmes, T; Maréchal, JP; Mouillot, D; Ross, CL; Wickel, J; Adjeroud, M; Parravicini, V				Brandl, Simon J.; Carlot, Jeremy; Stuart-Smith, Rick D.; Keith, Sally A.; Graham, Nicholas A. J.; Edgar, Graham J.; Wicquart, Jeremy; Wilson, Shaun K.; Karkarey, Rucha; Donovan, Mary K.; Arias-Gonzalez, Jesus E.; Arthur, Rohan; Bigot, Lionel; Exton, Dan A.; Goetze, Jordan; Hoey, Andrew S.; Holmes, Thomas; Marechal, Jean-Philippe; Mouillot, David; Ross, Claire L.; Wickel, Julien; Adjeroud, Mehdi; Parravicini, Valeriano			Unifying Coral Reef States Through Space and Time Reveals a Changing Ecosystem	GLOBAL ECOLOGY AND BIOGEOGRAPHY			English	Article						alternative stable state; Anthropocene; ecosystem function; global change; herbivory; marine protected area; overfishing; phase shift; reef resilience; regime shift	MARINE PROTECTED AREAS; GREAT-BARRIER-REEF; REGIME SHIFTS; PHASE-SHIFTS; BASE-LINES; FISH; DIVERSITY; FISHERIES; IMPACTS; CONSERVATION	AimEcological state shifts that alter the structure and function of entire ecosystems are a concerning consequence of human impact. Yet, when, where and why discrete ecological states emerge remains difficult to predict and monitor, especially in high-diversity systems. We sought to quantify state shifts and their drivers through space and time in the most ecologically complex marine ecosystem: tropical coral reefs.LocationWorldwide.Time Period1987-2019.Major Taxa StudiedCoral reef communities.MethodsUsing a global dataset of 3375 coral reef surveys, along with 13 time series datasets ranging between 1987 and 2019, we applied a novel double-dichotomy approach to classify coral reefs into four simplified and discrete states based on the relative contributions of corals versus algae to benthic cover and small-bodied versus large-bodied fishes to fish standing stock. We then examined state shifts considering a range of spatial predictors and tested whether states have shifted directionally over time, and the nature of the most common transitions.ResultsWe show that geographic, environmental and anthropogenic context fundamentally shapes coral reef states at the local scale, which explains disparities among case studies, and stakes out critical baseline expectations for regional management efforts. We also reveal clear multi-decadal state shifts on coral reefs: over time, systems dominated by reef-building corals and small-bodied, planktivorous fishes tend to have been replaced with reefs characterised by algae and larger-bodied fishes.Main ConclusionsOur results suggest a previously unrecognised transition from systems that harness external subsidies through small-bodied consumers associated with structurally complex live corals, to herbivore-dominated systems with stronger bottom-up dynamics. Overall, the partitioning of complex reef ecosystems into a small suite of discrete ecological states suggests that spatial context-dependency, shifting baselines and changes in reef functioning are crucial considerations for coral reef management in the 21st century.	[Brandl, Simon J.] Univ Texas Austin, Marine Sci Inst, Dept Marine Sci, Port Aransas, TX 78373 USA; [Carlot, Jeremy] Fdn Rech Biodivers, Ctr Synth & Anal Biodivers, Montpellier, France; [Carlot, Jeremy] Sorbonne Univ, CNRS INSU, Lab Oceanog Villefranche, Paris, France; [Stuart-Smith, Rick D.; Edgar, Graham J.] Univ Tasmania, Inst Marine & Antarctic Studies, Hobart, Tas, Australia; [Keith, Sally A.; Graham, Nicholas A. J.; Karkarey, Rucha] Univ Lancaster, Lancaster Environm Ctr, Lancaster, England; [Wicquart, Jeremy; Parravicini, Valeriano] PSL Univ Paris, Univ Perpignan, EPHE UPVD CNRS, UAR 3278 CRIOBE, Perpignan, France; [Wilson, Shaun K.; Goetze, Jordan; Holmes, Thomas; Ross, Claire L.] Dept Biodivers Conservat & Attract, Marine Sci Program, Kensington, WA, Australia; [Wilson, Shaun K.; Holmes, Thomas; Ross, Claire L.] Univ Western Australia, Oceans Inst, Crawley, WA, Australia; [Donovan, Mary K.] Univ Hawaii Manoa, Hawaii Inst Marine Biol, Kaneohe, HI USA; [Arias-Gonzalez, Jesus E.] Inst Politecn Nacl, Lab Ecol Ecosistemas Arrecifes Coralinos, Dept Recursos Mar, Ctr Invest & Estudios Avanzados,Unidad Merida, Merida 97310, Yucatan, Mexico; [Arthur, Rohan] Nat Conservat Fdn, Mysore, India; [Bigot, Lionel; Adjeroud, Mehdi] Univ la Reunion, Univ Nouvelle Caledonie, IFREMER, CNRS,ENTROPIE,IRD, Perpignan, France; [Exton, Dan A.] Operat Wallacea, Spilsby, Lincs, England; [Goetze, Jordan] Curtin Univ, Sch Mol & Life Sci, Perth, WA, Australia; [Hoey, Andrew S.] James Cook Univ, Coll Sci & Engn, Townsville, Qld, Australia; [Marechal, Jean-Philippe] Nova Blue Environm, Fort De France, Martinique, France; [Marechal, Jean-Philippe] Univ Antilles, CNRS UMR 8053, Schoelcher, Martinique, France; [Mouillot, David] Univ Montpellier, MARBEC, CNRS, IFREMER,IRD, Montpellier, France; [Mouillot, David] Inst Univ France, IUF, Paris, France; [Wickel, Julien] Gie MAREX, 697 Chemin Surprise, La Reunion, France	University of Texas System; University of Texas Austin; Centre National de la Recherche Scientifique (CNRS); CNRS - National Institute for Earth Sciences & Astronomy (INSU); Sorbonne Universite; University of Tasmania; Lancaster University; Universite PSL; Ecole Pratique des Hautes Etudes (EPHE); Universite Perpignan Via Domitia; University of Western Australia; University of Hawaii System; University of Hawaii Manoa; Instituto Politecnico Nacional - Mexico; Ifremer; University of La Reunion; Institut de Recherche pour le Developpement (IRD); Centre National de la Recherche Scientifique (CNRS); Curtin University; James Cook University; Centre National de la Recherche Scientifique (CNRS); Universite de Montpellier; Institut de Recherche pour le Developpement (IRD); Ifremer; Institut Universitaire de France	Brandl, SJ (corresponding author), Univ Texas Austin, Marine Sci Inst, Dept Marine Sci, Port Aransas, TX 78373 USA.	simon.brandl@austin.utexas.edu	Edgar, Graham/AAY-3797-2020; Mouillot, David/HCH-5670-2022; Exton, Dan/L-5695-2019; Graham, Nicholas/C-8360-2014; Brandl, Simon/H-4150-2019; Keith, Sally/AAK-3153-2020; Parravicini, Valeriano/A-8539-2011; Goetze, Jordan/J-3099-2015; Ross, Claire/C-7759-2015; Hoey, Andrew/B-5457-2015; Stuart-Smith, Rick/M-1829-2013; Wilson, Shaun/K-8597-2019; Karkarey, Rucha/AAK-5678-2021	Edgar, Graham/0000-0003-0833-9001; Brandl, Simon/0000-0002-6649-2496; Ross, Claire/0000-0002-3595-1469; Stuart-Smith, Rick/0000-0002-8874-0083; Wilson, Shaun/0000-0002-4590-0948; Arias-González, Jesús Ernesto/0000-0003-4601-710X; Karkarey, Rucha/0000-0002-2017-2075	Fondation pour la Recherche sur la Biodiversite (CESAB: SCORE-Reef); Office Francais de la Biodiversite (OFB)	Fondation pour la Recherche sur la Biodiversite (CESAB: SCORE-Reef); Office Francais de la Biodiversite (OFB)	This work was supported by the Fondation pour la Recherche sur la Biodiversite (CESAB: SCORE-Reef) and the Office Francais de la Biodiversite (OFB).		98	5	5	1	20	WILEY	HOBOKEN	111 RIVER ST, HOBOKEN 07030-5774, NJ USA	1466-822X	1466-8238		GLOBAL ECOL BIOGEOGR	Glob. Ecol. Biogeogr.	DEC	2024	33	12								10.1111/geb.13926	http://dx.doi.org/10.1111/geb.13926		OCT 2024	14	Ecology; Geography, Physical	Science Citation Index Expanded (SCI-EXPANDED)	Environmental Sciences & Ecology; Physical Geography	M5U1L		Green Submitted, Bronze			2026-01-14	WOS:001334311800001	View Full Record in Web of Science
J	Chapin, FS; Lovecraft, AL; Zavaleta, ES; Nelson, J; Robards, MD; Kofinas, GP; Trainor, SF; Peterson, GD; Huntington, HP; Naylor, RL				Chapin, F. Stuart, III; Lovecraft, Amy L.; Zavaleta, Erika S.; Nelson, Joanna; Robards, Martin D.; Kofinas, Gary P.; Trainor, Sarah F.; Peterson, Garry D.; Huntington, Henry P.; Naylor, Rosamond L.			Policy strategies to address sustainability of Alaskan boreal forests in response to a directionally changing climate	PROCEEDINGS OF THE NATIONAL ACADEMY OF SCIENCES OF THE UNITED STATES OF AMERICA			English	Article						adaptability; Alaska; climate change; resilience; vulnerability	RESILIENCE; VULNERABILITY; ADAPTATION; FRAMEWORK; ECOLOGY; SPRUCE	Human activities are altering many factors that determine the fundamental properties of ecological and social systems. Is sustainability a realistic goal in a world in which many key process controls are directionally changing? To address this issue, we integrate several disparate sources of theory to address sustainability in directionally changing social-ecological systems, apply this framework to climate-warming impacts in Interior Alaska, and describe a suite of policy strategies that emerge from these analyses. Climate warming in Interior Alaska has profoundly affected factors that influence landscape processes (climate regulation and disturbance spread) and natural hazards, but has only indirectly influenced ecosystem goods such as food, water, and wood that receive most management attention. Warming has reduced cultural services provided by ecosystems, leading to some of the few institutional responses that directly address the causes of climate warming, e.g., indigenous initiatives to the Arctic Council. Four broad policy strategies emerge: (i) enhancing human adaptability through learning and innovation in the context of changes occurring at multiple scales; (ii) increasing resilience by strengthening negative (stabilizing) feedbacks that buffer the system from change and increasing options for adaptation through biological, cultural, and economic diversity; (iii) reducing vulnerability by strengthening institutions that link the high-latitude impacts of climate warming to their low-latitude causes; and (iv) facilitating transformation to new, potentially more beneficial states by taking advantage of opportunities created by crisis. Each strategy provides societal benefits, and we suggest that all of them be pursued simultaneously.	Univ Alaska, Inst Arctic Biol, Fairbanks, AK 99775 USA; Univ Alaska, Dept Polit Sci, Fairbanks, AK 99775 USA; Univ Calif Santa Cruz, Dept Environm Studies, Santa Cruz, CA 95064 USA; McGill Univ, Dept Geog, Montreal, PQ H3A 2K6, Canada; Huntington Consulting, Eagle River, AK 99577 USA; Stanford Univ, Woods Inst Environm, Stanford, CA 94305 USA	University of Alaska System; University of Alaska Fairbanks; University of Alaska System; University of Alaska Fairbanks; University of California System; University of California Santa Cruz; McGill University; Stanford University	Chapin, FS (corresponding author), Univ Alaska, Inst Arctic Biol, Fairbanks, AK 99775 USA.	terry.chapin@uaf.edu	Chapin III, F Stuart/AAZ-3931-2020; Peterson, Garry/C-1309-2008	Chapin III, F Stuart/0000-0002-2558-9910; Peterson, Garry/0000-0003-0173-0112					62	116	140	0	71	NATL ACAD SCIENCES	WASHINGTON	2101 CONSTITUTION AVE NW, WASHINGTON, DC 20418 USA	0027-8424	1091-6490		P NATL ACAD SCI USA	Proc. Natl. Acad. Sci. U. S. A.	NOV 7	2006	103	45					16637	16643		10.1073/pnas.0606955103	http://dx.doi.org/10.1073/pnas.0606955103			7	Multidisciplinary Sciences	Science Citation Index Expanded (SCI-EXPANDED); Social Science Citation Index (SSCI)	Science & Technology - Other Topics	104PB	17008403	Green Submitted			2026-01-14	WOS:000241969500005	View Full Record in Web of Science
J	Williams, CB; Murray, JG; Glunk, A; Dawson, TE; Nadkarni, NM; Gotsch, SG				Williams, Cameron B.; Murray, Jessica G.; Glunk, Andrew; Dawson, Todd E.; Nadkarni, Nalini M.; Gotsch, Sybil G.			Vascular epiphytes show low physiological resistance and high recovery capacity to episodic, short-term drought in Monteverde, Costa Rica	FUNCTIONAL ECOLOGY			English	Article						climate change; community composition; drought resilience; epiphyte physiology; shadehouse experiment; stomatal regulation; tropical cloud forest epiphytes	MONTANE CLOUD FOREST; VAPOR-PRESSURE DEFICIT; INDUCED TREE MORTALITY; CLIMATE-CHANGE; RAINFALL INTERCEPTION; DISTRIBUTION PATTERNS; WATER-USE; MECHANISMS; LIGHT; VULNERABILITY	Tropical montane cloud forests support abundant epiphytic vascular plant communities that serve important ecosystem functions, but their reliance on atmospheric inputs of water may make them susceptible to the drying effects of rising cloud bases and more frequent droughts. We conducted a common garden experiment to explore the combined effects of decreasing cloud influence-lower humidity, warmer temperature, brighter light-and meteorological drought (i.e. absence of rain) on the physiology and morphology of vascular epiphytes native to primary forests of Monteverde, Costa Rica. The epiphytes, which exhibited C(3)photosynthesis, were sourced from a lower montane cloud forest (CF) or a rainforest (RF) below the current cloud base and transplanted into nearby shadehouses (CF or RF shadehouse respectively). Vapour pressure deficit (VPD) and light availability, measured as photosynthetically active radiation, were 2.5 and 3.1 times higher in the RF than the CF shadehouse. Half of the plants were subjected to a severe 4-week drought followed by a recovery period, and the other half were watered controls. Plants subjected to low VPD/light conditions of the CF shadehouse were physiologically and morphologically resistant to the drought treatment. However, compared to control plants, both sources of plants subjected to high VPD/light conditions of the RF shadehouse experienced declines in maximum net photosynthesis (A(max)), stomatal conductance (g(s)) and the proportion of healthy leaves (those not exhibiting chlorosis, desiccation or necrosis). At peak drought, leaves from the RF were 19% thinner than controls. Within 7-14 days after rewatering,A(max),g(s)and leaf health recovered to nearly the levels of controls. Growth rate, mortality and phenology were unaffected by the treatments. The divergent responses to drought in the CF versus RF shadehouses, combined with the recovery in the RF shadehouse, indicate that these epiphytes possess adaptive properties that confer low resistance, but high recovery capacity, to episodes of short-term drought over a range of cloud influence. In addition, the reduction inA(max)suggests stomatal regulation that favours water conservation over carbon acquisition, a strategy that may inform epiphyte responses to rising clouds and increasing drought frequency expected in the long term. A freePlain Language Summarycan be found within the Supporting Information of this article.	[Williams, Cameron B.; Glunk, Andrew; Gotsch, Sybil G.] Franklin & Marshall Coll, Dept Biol, Lancaster, PA 17604 USA; [Murray, Jessica G.] Utah State Univ, Dept Biol, Logan, UT 84322 USA; [Murray, Jessica G.] Utah State Univ, Ecol Ctr, Logan, UT 84322 USA; [Dawson, Todd E.] Univ Calif Berkeley, Dept Integrat Biol, Berkeley, CA 94720 USA; [Nadkarni, Nalini M.] Univ Utah, Sch Biol Sci, Salt Lake City, UT USA	Franklin & Marshall College; Utah System of Higher Education; Utah State University; Utah System of Higher Education; Utah State University; University of California System; University of California Berkeley; Utah System of Higher Education; University of Utah	Williams, CB (corresponding author), Franklin & Marshall Coll, Dept Biol, Lancaster, PA 17604 USA.	cameron.williams@fandm.edu	; Dawson, Todd/ABO-2712-2022	Gotsch, Sybil/0000-0002-8685-6576; Willia, Cameron B/0000-0002-8503-3762; Murray, Jessica/0000-0003-1128-1007; Dawson, Todd/0000-0002-6871-3440	Fulbright U.S. Student Study/Research grant; Division of Integrative Organismal Systems [1556289, 1556319]; Franklin and Marshall College; Division Of Integrative Organismal Systems; Direct For Biological Sciences [1556289, 1556319] Funding Source: National Science Foundation	Fulbright U.S. Student Study/Research grant; Division of Integrative Organismal Systems(National Science Foundation (NSF)NSF - Directorate for Biological Sciences (BIO)NSF - Division of Integrative Organismal Systems (IOS)); Franklin and Marshall College; Division Of Integrative Organismal Systems; Direct For Biological Sciences(National Science Foundation (NSF)NSF - Directorate for Biological Sciences (BIO)NSF - Division of Integrative Organismal Systems (IOS))	Fulbright U.S. Student Study/Research grant to Costa Rica; Division of Integrative Organismal Systems, Grant/Award Number: 1556289 and 1556319; Franklin and Marshall College		69	17	18	2	40	WILEY	HOBOKEN	111 RIVER ST, HOBOKEN 07030-5774, NJ USA	0269-8463	1365-2435		FUNCT ECOL	Funct. Ecol.	AUG	2020	34	8					1537	1550		10.1111/1365-2435.13613	http://dx.doi.org/10.1111/1365-2435.13613		JUL 2020	14	Ecology	Science Citation Index Expanded (SCI-EXPANDED)	Environmental Sciences & Ecology	MX2EY		Bronze			2026-01-14	WOS:000547283000001	View Full Record in Web of Science
J	Taddeo, S; Dronova, I; Harris, K				Taddeo, Sophie; Dronova, Iryna; Harris, Kendall			The potential of satellite greenness to predict plant diversity among wetland types, ecoregions, and disturbance levels	ECOLOGICAL APPLICATIONS			English	Article						Green Normalized Difference Vegetation Index; Landsat; National Wetland Condition Assessment; species diversity; species richness; spectral heterogeneity; spectral vegetation indices; wetland	SPECIES RICHNESS; INVASIVE PLANTS; RESPONSE DIVERSITY; EARTH OBSERVATION; BIODIVERSITY LOSS; LONG-TERM; VEGETATION; CONSEQUENCES; PERFORMANCE; RESILIENCE	The unprecedented global biodiversity loss has massive implications for the capacity of ecosystems to maintain functions critical to human well-being, urgently calling for rapid, scalable, and reproducible strategies for biodiversity monitoring, particularly in threatened ecosystems with difficult field access such as wetlands. Remote sensing indicators of spectral variability and greenness may predict the diversity of plant communities based on their optical diversity; however, most evidence is based on narrowband spectral data or terrestrial ecosystems. We investigate how spectral greenness and heterogeneity from publicly available broadband multi-spectral Landsat satellite imagery explain variation in vegetation diversity across different wetland types, ecoregions, and disturbance levels using 1,138 sites surveyed by U.S. EPA's National Wetland Condition Assessment. We found positive correlations of plant species richness and diversity with indicators of annual maximum spectral greenness and its spatial heterogeneity, explaining up to 43% variation within the global sample, 48% within wetland types or ecoregions, and up to 61% with abiotic covariates. The combined effect of spectral greenness and heterogeneity was stronger than the best-performing model using climatic, topographic, and edaphic factors alone. When compared among major U.S. watersheds and individual states, the fit of diversity-greenness models increased when more wetland types were included within the corresponding region's boundaries, up to 61% at the watershed and 77% at the state level, respectively, for diversity models and up to 73% and 80%, respectively, for richness models. Model outliers were characterized by a significantly greater diversity of nonnative species (P < 0.0001), suggesting that changes in model performance and greenness distributions could be used as indicators of shifts in plant community composition, particularly in tidal wetlands making the majority of outliers with significantly lower than predicted diversity. This study represents a first-time national-scale effort to use publicly available remote sensing, climatic, and topographic data to predict plant diversity in wetlands, which tend to be understudied compared to terrestrial ecosystems despite being among the most stressed ecosystems on Earth. Our study suggests that multi-temporal broadband satellite imagery could provide a low-cost assessment of regional and national wetland biodiversity for prioritization of conservation efforts and early detection of biodiversity loss.	[Taddeo, Sophie; Dronova, Iryna] Univ Calif Berkeley, Coll Environm Design, Dept Landscape Architecture & Environm Planning, Berkeley, CA 94720 USA; [Harris, Kendall] US EPA, ORISE, Washington, DC 20004 USA	University of California System; University of California Berkeley; United States Environmental Protection Agency; Oak Ridge Associated Universities; United States Department of Energy (DOE); Oak Ridge Institute for Science & Education	Dronova, I (corresponding author), Univ Calif Berkeley, Coll Environm Design, Dept Landscape Architecture & Environm Planning, Berkeley, CA 94720 USA.	idronova@berkeley.edu		Taddeo, Sophie/0000-0002-7789-1417	National Aeronautics and Space Administration [80NSSC18K0755, NNH17ZDA001N-NIP, 17-NIP17-0069]	National Aeronautics and Space Administration(National Aeronautics & Space Administration (NASA))	This research is supported by the National Aeronautics and Space Administration Grant No. 80NSSC18K0755 issued through the New (Early Career) Investigator Program (NNH17ZDA001N-NIP, proposal No. 17-NIP17-0069). We thank Gregg Serenbetz from the U.S. Environmental Protection Agency for his comments on an early draft of the manuscript. We thank undergraduate students Julia Painter Evered and Metta Nicholson for the assistance with preliminary analyses and Maddison Kay McKee for the help with visualizations. We also thank two anonymous reviewers for the helpful feedback. The authors declare no conflict of interest.		77	20	25	2	67	WILEY	HOBOKEN	111 RIVER ST, HOBOKEN 07030-5774, NJ USA	1051-0761	1939-5582		ECOL APPL	Ecol. Appl.	OCT	2019	29	7							e01961	10.1002/eap.1961	http://dx.doi.org/10.1002/eap.1961		JUL 2019	15	Ecology; Environmental Sciences	Science Citation Index Expanded (SCI-EXPANDED)	Environmental Sciences & Ecology	JG2TP	31240799				2026-01-14	WOS:000477350700001	View Full Record in Web of Science
J	Stubbington, R; Sarremejane, R; Datry, T				Stubbington, Rachel; Sarremejane, Romain; Datry, Thibault			Alpha and beta diversity of connected benthic-subsurface invertebrate communities respond to drying in dynamic river ecosystems	ECOGRAPHY			English	Article						alpha-diversity; beta-diversity; hyporheic zone; intermittent rivers and ephemeral streams (IRES); macroinvertebrates; refuge	HYPORHEIC ZONE; TEMPORARY RIVERS; SELWYN RIVER; DISTURBANCE; PATTERNS; DROUGHT; BIODIVERSITY; ASSEMBLAGES; RESILIENCE; RICHNESS	Drying disturbances are the primary determinant of aquatic community biodiversity in dynamic river ecosystems. Research exploring how communities respond to disturbance has focused on benthic invertebrates in surface sediments, inadequately representing a connected community that extends into the subsurface. We compared subsurface and benthic invertebrate responses to drying, to identify common and context-dependent spatial patterns. We characterized community composition, alpha diversity and beta diversity across a gradient of drying duration. Subsurface communities responded to drying, but these responses were typically less pronounced than those of benthic communities. Despite compositional changes and in contrast to reductions in benthic alpha diversity, the alpha diversity of subsurface communities remained stable except at long drying durations. Some primarily benthic taxa were among those whose subsurface frequency and abundance responded positively to drying. Collectively, changing composition, stable richness and taxon-specific increases in occurrence provide evidence that subsurface sediments can support persistence of invertebrate communities during drying disturbances. Beta-diversity patterns varied and no consistent patterns distinguished the total diversity, turnover or nestedness of subsurface compared to benthic communities. In response to increasing drying duration, beta diversity increased or remained stable for benthic communities, but remained stable or decreased for subsurface communities, likely reflecting contrasts in the influence of mass effects, priority effects and environmental filtering. Dissimilarity between subsurface and benthic communities remained stable or increased with drying duration, suggesting that subsurface communities maintain distinct biodiversity value while also supporting temporary influxes of benthic taxa during drying events. As temporary rivers increase in extent due to global change, we highlight that recognizing the connected communities that extend into the subsurface sediments can enable holistic understanding of ecological responses to drying, the key determinant of biodiversity in these dynamic ecosystems.	[Stubbington, Rachel; Sarremejane, Romain] Nottingham Trent Univ, Sch Sci & Technol, Nottingham, England; [Datry, Thibault] IRSTEA, UR RiverLY, Ctr Lyon Villeurbanne, Villeurbanne, France	Nottingham Trent University; INRAE	Stubbington, R (corresponding author), Nottingham Trent Univ, Sch Sci & Technol, Nottingham, England.	rachel.stubbington@ntu.ac.uk	Stubbington, Rachel/ABI-3913-2020; Sarremejane, Romain/H-8595-2019	Stubbington, Rachel/0000-0001-8475-5109;	COST Action [CA15113]; Nottingham Trent Univ. (NTU); NTU School of Animal, Rural and Environmental Sciences international collaboration grant; Rhone-Mediterranee-Corse Water Agency; IRSTEA	COST Action(European Cooperation in Science and Technology (COST)); Nottingham Trent Univ. (NTU); NTU School of Animal, Rural and Environmental Sciences international collaboration grant; Rhone-Mediterranee-Corse Water Agency; IRSTEA	We thank Scott Larned for generous provision of the River Selwyn data, and Richard Chadd/Jenni Murphy and John Gunn for describing the water permanence regime of the Rivers Glen and Lathkill, respectively. We thank Jani Heino, three anonymous reviewers and the editor whose insightful comments greatly enhanced earlier versions of our manuscript. Funding -RSt was supported by a grant for a short-term scientific mission to IRSTEA Research Inst., France, within the COST Action CA15113 (SMIRES, Science and Management of Intermittent Rivers and Ephemeral Streams, < www.smires.eu >), by a Nottingham Trent Univ. (NTU) ` Sustainable Futures Research Theme' travel grant, and by an NTU School of Animal, Rural and Environmental Sciences international collaboration grant. TD received funds supporting this research from the Rhone-Mediterranee-Corse Water Agency and IRSTEA.		71	23	24	5	45	WILEY	HOBOKEN	111 RIVER ST, HOBOKEN 07030-5774, NJ USA	0906-7590	1600-0587		ECOGRAPHY	Ecography	DEC	2019	42	12			SI		2060	2073		10.1111/ecog.04592	http://dx.doi.org/10.1111/ecog.04592		SEP 2019	14	Biodiversity Conservation; Ecology	Science Citation Index Expanded (SCI-EXPANDED)	Biodiversity & Conservation; Environmental Sciences & Ecology	JU0HZ		hybrid			2026-01-14	WOS:000486948300001	View Full Record in Web of Science
J	Bagchi, S; Briske, DD; Bestelmeyer, BT; Wu, XB				Bagchi, Sumanta; Briske, David D.; Bestelmeyer, Brandon T.; Wu, X. Ben			Assessing resilience and state-transition models with historical records of cheatgrass Bromus tectorum invasion in North American sagebrush-steppe	JOURNAL OF APPLIED ECOLOGY			English	Article						Artemisia; community transitions; dynamic regime; ecological resilience; ecosystem management; invasive species; rangelands; resilience-based management; thresholds	VEGETATION DYNAMICS; PLANT-COMMUNITIES; RESTORATION; MANAGEMENT; FIRE; RANGELANDS; RESPONSES; DROUGHT	1. Resilience-based approaches are increasingly being called upon to inform ecosystem management, particularly in arid and semi-arid regions. This requires management frameworks that can assess ecosystem dynamics, both within and between alternative states, at relevant time scales. 2. We analysed long-term vegetation records from two representative sites in the North American sagebrush-steppe ecosystem, spanning nine decades, to determine if empirical patterns were consistent with resilience theory, and to determine if cheatgrass Bromus tectorum invasion led to thresholds as currently envisioned by expert-based state-and-transition models (STM). These data span the entire history of cheatgrass invasion at these sites and provide a unique opportunity to assess the impacts of biotic invasion on ecosystem resilience. 3. We used univariate and multivariate statistical tools to identify unique plant communities and document the magnitude, frequency and directionality of community transitions through time. Community transitions were characterized by 37-47% dissimilarity in species composition, they were not evenly distributed through time, their frequency was not correlated with precipitation, and they could not be readily attributed to fire or grazing. Instead, at both sites, the majority of community transitions occurred within an 8-10year period of increasing cheatgrass density, became infrequent after cheatgrass density peaked, and thereafter transition frequency declined. 4. Greater cheatgrass density, replacement of native species and indication of asymmetry in community transitions suggest that thresholds may have been exceeded in response to cheatgrass invasion at one site (more arid), but not at the other site (less arid). Asymmetry in the direction of community transitions also identified communities that were at-risk' of cheatgrass invasion, as well as potential restoration pathways for recovery of pre-invasion states. 5. Synthesis and applications. These results illustrate the complexities associated with threshold identification, and indicate that criteria describing the frequency, magnitude, directionality and temporal scale of community transitions may provide greater insight into resilience theory and its application for ecosystem management. These criteria are likely to vary across biogeographic regions that are susceptible to cheatgrass invasion, and necessitate more in-depth assessments of thresholds and alternative states, than currently available.	[Bagchi, Sumanta; Briske, David D.; Wu, X. Ben] Texas A&M Univ, Dept Ecosyst Sci & Management, College Stn, TX 77843 USA; [Bestelmeyer, Brandon T.] New Mexico State Univ, USDA ARS, Jornada Expt Range & Jornada Basin LTER, Las Cruces, NM 88003 USA	Texas A&M University System; Texas A&M University College Station; New Mexico State University; United States Department of Agriculture (USDA)	Bagchi, S (corresponding author), Indian Inst Sci, Ctr Ecol Sci, Bangalore 560012, Karnataka, India.	sbagchi@ces.iisc.ernet.in	; Wu, X Ben/E-3772-2010	Bestelmeyer, Brandon/0000-0001-5060-9955; Wu, X Ben/0000-0001-5947-3118	USDA CSREES [2007-38415-18637]; ARS [813350, ARS-0423561] Funding Source: Federal RePORTER; Direct For Biological Sciences; Division Of Environmental Biology [1235828] Funding Source: National Science Foundation	USDA CSREES(United States Department of Agriculture (USDA)National Institute of Food & Agriculture); ARS(United States Department of Agriculture (USDA)USDA Agricultural Research Service); Direct For Biological Sciences; Division Of Environmental Biology(National Science Foundation (NSF)NSF - Directorate for Biological Sciences (BIO))	We are indebted to the visionary researchers who established the permanent plots at USSES and INEEL, monitored them, and painstakingly created these long-term data sets over nine decades. We are grateful to Peter B. Adler for compiling the different data files from USSES and providing the information to us. We are grateful to Roger D. Blew and Amy D. Forman for providing the information on INEEL. Discussions with Peter B. Adler, Roger D. Blew, Amy D. Forman, Thomas A. Monaco and Jayanti Ray-Mukherjee helped in preparing the manuscript. This research was supported in part by USDA CSREES grant 2007-38415-18637. Critiques by anonymous reviewers and the editors greatly improved earlier drafts. The authors do not have any conflict of interest.		45	51	60	1	139	WILEY	HOBOKEN	111 RIVER ST, HOBOKEN 07030-5774, NJ USA	0021-8901	1365-2664		J APPL ECOL	J. Appl. Ecol.	OCT	2013	50	5					1131	1141		10.1111/1365-2664.12128	http://dx.doi.org/10.1111/1365-2664.12128			11	Biodiversity Conservation; Ecology	Science Citation Index Expanded (SCI-EXPANDED)	Biodiversity & Conservation; Environmental Sciences & Ecology	227AP					2026-01-14	WOS:000325079800006	View Full Record in Web of Science
J	Munson, SM; Lauenroth, WK				Munson, Seth M.; Lauenroth, William K.			Controls of vegetation structure and net primary production in restored grasslands	JOURNAL OF APPLIED ECOLOGY			English	Article						Conservation Reserve Program; diversity and ecosystem function; non-native species; net primary production; perennial grass; shortgrass steppe; species richness	SEMIARID GRASSLAND; SOIL; PRECIPITATION; CONSERVATION; REGENERATION; DISTURBANCE; DIVERSITY; PATTERNS; TEXTURE; CLIMATE	1. Vegetation structure and net primary production (NPP) are fundamental properties of ecosystems. Understanding how restoration practices following disturbance interact with environmental factors to control these properties can provide insight on how ecosystems recover and guide management efforts. 2. We assessed the relative contribution of environmental and restoration factors in controlling vegetation structure, above-and below-ground investment in production across a chronosequence of semi-arid Conservation Reserve Program (CRP) fields recovering from dry land wheat cropping relative to undisturbed grassland. Importantly, we determined the role of plant diversity and how seeding either native or introduced perennial grasses influenced the recovery of vegetation properties. 3. Plant basal cover increased with field age and was highest in CRP fields seeded with native perennial grasses. In contrast, fields seeded with introduced perennial grasses had tall-growing plants with relatively low basal cover. These vegetation structural characteristics interacted with precipitation, but not soil characteristics, to influence above-ground NPP (ANPP). Fields enrolled in the CRP for > 7 years supported twice as much ANPP as undisturbed shortgrass steppe in the first wet year of the study, but all CRP fields converged on a common low amount of ANPP in the following dry year and invested less than half as much as the shortgrass steppe in below-ground biomass. 4. ANPP in CRP fields seeded with native perennial grasses for > 7 years was positively related to species richness, whereas ANPP in CRP fields seeded with introduced perennial grasses was controlled more by dominant species. 5. Synthesis and applications. Seeding with introduced, instead of native, perennial grasses had a strong direct influence on vegetation structure, including species richness, which indirectly affected NPP through time. However, the effects of restoring either native or introduced grasses on NPP were secondary to low water availability. Therefore, restoration strategies that maximize basal cover and below-ground biomass, which promote water acquisition, may lead to high resilience in semi-arid and arid regions.	[Munson, Seth M.] US Geol Survey, Southwest Biol Sci Ctr, Flagstaff, AZ 86001 USA; [Lauenroth, William K.] Univ Wyoming, Dept Bot, Laramie, WY 82071 USA	United States Department of the Interior; United States Geological Survey; University of Wyoming	Munson, SM (corresponding author), US Geol Survey, Southwest Biol Sci Ctr, Flagstaff, AZ 86001 USA.	smunson@usgs.gov			Shortgrass Steppe LTER project (National Science Foundation Grant) [0217631]; National Fish and Wildlife Foundation [2006-0094-005]; Colorado Agricultural Experiment Station [1-57661]	Shortgrass Steppe LTER project (National Science Foundation Grant); National Fish and Wildlife Foundation; Colorado Agricultural Experiment Station	The Shortgrass Steppe LTER project (National Science Foundation Grant No. 0217631), National Fish and Wildlife Foundation (Grant No. 2006-0094-005) and the Colorado Agricultural Experiment Station (Grant No. 1-57661) supported this work. We would like to extend our gratitude to all Weld County, Colorado CRP landowners who generously allowed us to sample in their fields. We also wish to thank Ingrid Burke, Alan Knapp, Niall Hanan, Daniel Milchunas, Ben Wissinger, Matt Bowker, and SGS-LTER staff for their assistance during this project and two anonymous reviewers who greatly enhanced the quality of this paper. Any use of trade, product or firm names in this article is for descriptive purposes only and does not imply endorsement by the U.S. Government.		44	12	14	2	91	WILEY	HOBOKEN	111 RIVER ST, HOBOKEN 07030-5774, NJ USA	0021-8901	1365-2664		J APPL ECOL	J. Appl. Ecol.	AUG	2014	51	4					988	996		10.1111/1365-2664.12283	http://dx.doi.org/10.1111/1365-2664.12283			9	Biodiversity Conservation; Ecology	Science Citation Index Expanded (SCI-EXPANDED)	Biodiversity & Conservation; Environmental Sciences & Ecology	AQ5LP		Bronze			2026-01-14	WOS:000342851000017	View Full Record in Web of Science
J	Noori, R; Park, D; Griffiths, JD; Bells, S; Frankland, PW; Mabbott, D; Lefebvre, J				Noori, Rabiya; Park, Daniel; Griffiths, John D.; Bells, Sonya; Frankland, Paul W.; Mabbott, Donald; Lefebvre, Jeremie			Activity-dependent myelination: A glial mechanism of oscillatory self-organization in large-scale brain networks	PROCEEDINGS OF THE NATIONAL ACADEMY OF SCIENCES OF THE UNITED STATES OF AMERICA			English	Article						white matter plasticity; adaptive myelination; synchronization; glia; modeling	CENTRAL-NERVOUS-SYSTEM; WHITE-MATTER; CONNECTIVITY; PLASTICITY; CONDUCTION; DYNAMICS; OLIGODENDROCYTES; SYNCHRONIZATION; COMPENSATION; VARIABILITY	Communication and oscillatory synchrony between distributed neural populations are believed to play a key role in multiple cognitive and neural functions. These interactions are mediated by long-range myelinated axonal fiber bundles, collectively termed as white matter. While traditionally considered to be static after development, white matter properties have been shown to change in an activity-dependent way through learning and behavior-a phenomenon known as white matter plasticity. In the central nervous system, this plasticity stems from oligodendroglia, which form myelin sheaths to regulate the conduction of nerve impulses across the brain, hence critically impacting neural communication. We here shift the focus from neural to glial contribution to brain synchronization and examine the impact of adaptive, activitydependent changes in conduction velocity on the large-scale phase synchronization of neural oscillators. Using a network model based on primate large-scale white matter neuroanatomy, our computational and mathematical results show that such plasticity endows white matter with self-organizing properties, where conduction delay statistics are autonomously adjusted to ensure efficient neural communication. Our analysis shows that this mechanism stabilizes oscillatory neural activity across a wide range of connectivity gain and frequency bands, making phase-locked states more resilient to damage as reflected by diffuse decreases in connectivity. Critically, our work suggests that adaptive myelination may be a mechanism that enables brain networks with ameans of temporal self-organization, resilience, and homeostasis.	[Noori, Rabiya; Park, Daniel; Lefebvre, Jeremie] Univ Hlth Network, Krembil Res Inst, Toronto, ON M5T 0S8, Canada; [Noori, Rabiya; Lefebvre, Jeremie] Univ Toronto, Inst Biomat & Biomed Engn, Toronto, ON M5S 3G9, Canada; [Park, Daniel; Lefebvre, Jeremie] Univ Toronto, Dept Math, Toronto, ON M5S 2E4, Canada; [Griffiths, John D.] Ctr Addict & Mental Hlth, Krembil Ctr Neuroinformat, Toronto, ON M5T 1L8, Canada; [Griffiths, John D.] Univ Toronto, Dept Psychiat, Toronto, ON M5T 1R8, Canada; [Bells, Sonya; Frankland, Paul W.; Mabbott, Donald] Hosp Sick Children, Neurosci & Mental Hlth, Toronto, ON M5G 0A4, Canada; [Mabbott, Donald] Univ Toronto, Dept Psychol, Toronto, ON M5S 3G3, Canada; [Lefebvre, Jeremie] Univ Ottawa, Dept Biol, Ottawa, ON K1N 6N5, Canada	Krembil Research Institute; University of Toronto; University Health Network Toronto; University of Toronto; University of Toronto; University of Toronto; Centre for Addiction & Mental Health - Canada; University of Toronto; University of Toronto; Hospital for Sick Children (SickKids); University of Toronto; University of Ottawa	Lefebvre, J (corresponding author), Univ Hlth Network, Krembil Res Inst, Toronto, ON M5T 0S8, Canada.;Lefebvre, J (corresponding author), Univ Toronto, Inst Biomat & Biomed Engn, Toronto, ON M5S 3G9, Canada.;Lefebvre, J (corresponding author), Univ Toronto, Dept Math, Toronto, ON M5S 2E4, Canada.;Lefebvre, J (corresponding author), Univ Ottawa, Dept Biol, Ottawa, ON K1N 6N5, Canada.	jeremie.lefebvre@uottawa.ca		Griffiths, John/0000-0002-1764-2179	National Research Council of Canada [RGPIN-2017-06662]; Canadian Institute for Health Research [PJT-156164]	National Research Council of Canada; Canadian Institute for Health Research(Canadian Institutes of Health Research (CIHR))	We thank M. Chantigny for computing support. We also thank National Research Council of Canada Grant RGPIN-2017-06662 and Canadian Institute for Health Research Grant NO PJT-156164 for funding.		61	83	93	0	15	NATL ACAD SCIENCES	WASHINGTON	2101 CONSTITUTION AVE NW, WASHINGTON, DC 20418 USA	0027-8424			P NATL ACAD SCI USA	Proc. Natl. Acad. Sci. U. S. A.	JUN 16	2020	117	24					13227	13237		10.1073/pnas.1916646117	http://dx.doi.org/10.1073/pnas.1916646117			11	Multidisciplinary Sciences	Science Citation Index Expanded (SCI-EXPANDED)	Science & Technology - Other Topics	MG4YY	32482855	Green Submitted, Bronze			2026-01-14	WOS:000546040300018	View Full Record in Web of Science
J	Rico, Y				Rico, Yessica			A comprehensive landscape genomics approach for seed sourcing strategies in landscapes under varying degrees of habitat disturbance	MOLECULAR ECOLOGY RESOURCES			English	Article						ecological restoration; environment associations; genotype; landscape genomics; neutral and adaptive variation; phenotype; provenance strategies	RESTORATION; FRAMEWORK; GENETICS	As most ecosystems around the world are threatened by anthropogenic degradation and climate change, there is an increasing urgency to implement restoration strategies aiming at ensuring ecosystem self-sustainability and resilience. An initial step towards that goal relies on selecting the most suitable seed sources for a successful revegetation, which can be extremely challenging in highly degraded landscapes. The most common seed sourcing strategy is to select local seeds because it is assumed that plants experience strong adaptations to their natal sites. An alternative strategy is the selection of climate-adapted genotypes to future conditions. While considering future climatic projections is important to account for spatial shifts in climate to inform assisted gene flow and translocations, to restore highly degraded landscapes we need a comprehensive approach that first accounts for species adaptations to current at-site environmental conditions. In this issue ofMolecular Ecology Resources, Carvalho et al. present a novel landscape genomics framework to identify the most appropriate seed sourcing strategy for moderately and highly degraded sites by integrating genotype, phenotype and environmental data in a spatially explicit context for two native plant species with potential to help restore iron-rich Amazonian savannas. This framework is amenable to be applicable and adapted to a broad range of restoration initiatives, as the dichotomy between focusing on the current or future climatic conditions should depend on the goals and environmental circumstances of each restoration site.	[Rico, Yessica] Inst Ecol AC, Red Diversidad Biol Occidente Mexicano, Patzcuaro, Michoacan, Mexico; [Rico, Yessica] CONACyT, Mexico City, DF, Mexico	Instituto de Ecologia - Mexico; Consejo Nacional de Ciencia y Tecnologia (CONACyT)	Rico, Y (corresponding author), Inst Ecol AC, Red Diversidad Biol Occidente Mexicano, Patzcuaro, Michoacan, Mexico.	yessica.ricom@gmail.com	Rico, Yessica/S-1541-2017	Rico, Yessica/0000-0002-0468-8928					12	2	2	0	27	WILEY	HOBOKEN	111 RIVER ST, HOBOKEN 07030-5774, NJ USA	1755-098X	1755-0998		MOL ECOL RESOUR	Mol. Ecol. Resour.	JAN	2021	21	1					14	17		10.1111/1755-0998.13237	http://dx.doi.org/10.1111/1755-0998.13237		SEP 2020	4	Biochemistry & Molecular Biology; Ecology; Evolutionary Biology	Science Citation Index Expanded (SCI-EXPANDED)	Biochemistry & Molecular Biology; Environmental Sciences & Ecology; Evolutionary Biology	PG0OC	32748518				2026-01-14	WOS:000567503600001	View Full Record in Web of Science
J	Rosen, AM; Rivera-Collazo, I				Rosen, Arlene M.; Rivera-Collazo, Isabel			Climate change, adaptive cycles, and the persistence of foraging economies during the late Pleistocene/Holocene transition in the Levant	PROCEEDINGS OF THE NATIONAL ACADEMY OF SCIENCES OF THE UNITED STATES OF AMERICA			English	Article						agricultural origins; Epipaleolithic; hunter-gatherers; Israel	SUBSISTENCE ECOLOGY; RESILIENCE THEORY; YOUNGER DRYAS; LANDSCAPE; ORIGINS; CULTIVATION; COMPLEXITY; TORTOISE; EVENTS; PLANT	Climatic forcing during the Younger Dryas (similar to 12.9-11.5 ky B.P.) event has become the theoretical basis to explain the origins of agricultural lifestyles in the Levant by suggesting a failure of foraging societies to adjust. This explanation however, does not fit the scarcity of data for predomestication cultivation in the Natufian Period. The resilience of Younger Dryas foragers is better illustrated by a concept of adaptive cycles within a theory of adaptive change (resilience theory). Such cycles consist of four phases: release/collapse (Omega); reorganization (alpha), when the system restructures itself after a catastrophic stimulus through innovation and social memory-a period of greater resilience and less vulnerability; exploitation (r); and conservation (K), representing an increasingly rigid system that loses flexibility to change. The Kebarans and Late Natufians had similar responses to cold and dry conditions vs. Early Natufians and the Pre-Pottery Neolithic A responses to warm and wet climates. Kebarans and Late Natufians (alpha-phase) shifted to a broader-based diet and increased their mobility. Early Natufian and Pre-Pottery Neolithic A populations (r- and K-phases) had a growing investment in more narrowly focused, high-yield plant resources, but they maintained the broad range of hunted animals because of increased sedentism. These human adaptive cycles interlocked with plant and animal cycles. Forest and grassland vegetation responded to late Pleistocene and early Holocene climatic fluctuations, but prey animal cycles reflected the impact of human hunting pressure. The combination of these three adaptive cycles results in a model of human adaptation, showing potential for great sustainability of Levantine foraging systems even under adverse climatic conditions.	[Rosen, Arlene M.; Rivera-Collazo, Isabel] UCL, Inst Archaeol, London WC1H 0PY, England; [Rivera-Collazo, Isabel] Univ Puerto Rico, Dept Sociol & Anthropol, Rio Piedras, PR 00931 USA	University of London; University College London; University of Puerto Rico; University of Puerto Rico Rio Piedras	Rosen, AM (corresponding author), UCL, Inst Archaeol, Mortimer St, London WC1H 0PY, England.	a.rosen@ucl.ac.uk	Rivera-Collazo, Isabel C/O-7808-2019	Rivera-Collazo, Isabel C/0000-0002-6857-2318					57	126	143	3	86	NATL ACAD SCIENCES	WASHINGTON	2101 CONSTITUTION AVE NW, WASHINGTON, DC 20418 USA	0027-8424			P NATL ACAD SCI USA	Proc. Natl. Acad. Sci. U. S. A.	MAR 6	2012	109	10					3640	3645		10.1073/pnas.1113931109	http://dx.doi.org/10.1073/pnas.1113931109			6	Multidisciplinary Sciences	Science Citation Index Expanded (SCI-EXPANDED); Social Science Citation Index (SSCI); Arts & Humanities Citation Index (A&HCI)	Science & Technology - Other Topics	903LJ	22371591	Green Submitted, Bronze			2026-01-14	WOS:000301117700016	View Full Record in Web of Science
J	Wang, XY; Yan, XB; Huang, KL; Luo, X; Zhang, YY; Zhou, LY; Yang, F; Xu, XH; Zhou, XH; Niu, KC; Guo, H				Wang, Xiaoyi; Yan, Xuebin; Huang, Kailing; Luo, Xi; Zhang, Yuanyuan; Zhou, Luyao; Yang, Fei; Xu, Xiaohong; Zhou, Xianhui; Niu, Kechang; Guo, Hui			Nitrogen enrichment and warming shift community functional composition via distinct mechanisms: The role of intraspecific trait variability and species turnover	FUNCTIONAL ECOLOGY			English	Article						alpine meadow; community functional composition; functional traits; global change ecology; intraspecific trait variability; nitrogen enrichment; warming	ARCTIC TUNDRA; ENVIRONMENTAL-CHANGE; RELATIVE IMPORTANCE; TIBETAN PLATEAU; ALPINE MEADOW; PLANT TRAITS; LEAF TRAITS; TRADE-OFFS; SHORT-TERM; RESPONSES	1. Global change factors may shift community functional composition by driving species turnover (species occurrence and species relative abundance) and intraspecific trait variability. However, their relative contribution in determining the functional response of community to global change, especially nitrogen enrichment and warming, remains unclear. 2. We conducted a fully factorial field experiment in a Tibetan alpine meadow to examine the responses of plant community functional composition to nitrogen enrichment and warming by quantifying seven plant functional traits in each plot. Using the sum of squares decomposition, we further disentangled the relative contribution of intraspecific trait variability and species turnover to changes in community functional composition. 3. We found that nitrogen enrichment caused a shift of plant community towards a more resource-acquisitive strategy, while warming resulted in a shift towards a more resource-conservative strategy. Plant intraspecific trait variability controls shifts in community functional composition in response to nitrogen enrichment, whereas species turnover (especially change in species relative abundance) mainly explains warming-induced shifts. Nitrogen enrichment and warming did not show significant interactive effects on plant functional composition. 4. These findings suggest that nitrogen enrichment and warming can alter community functional composition of alpine meadow through distinct mechanisms. Plant intraspecific trait variability confers functional resilience of Tibetan alpine meadows under nitrogen enrichment, but warming could induce significant turnover of species that pronouncedly impacts community functioning in this highland ecosystem.	[Wang, Xiaoyi; Yan, Xuebin; Huang, Kailing; Luo, Xi; Zhang, Yuanyuan; Zhou, Luyao; Yang, Fei; Guo, Hui] Nanjing Agr Univ, Coll Resources & Environm Sci, Nanjing, Peoples R China; [Xu, Xiaohong] Nanjing Agr Univ, Coll Life Sci, Lab Ctr Life Sci, Nanjing, Peoples R China; [Zhou, Xianhui] Lanzhou Univ, Sch Life Sci, State Key Lab Grassland & Agroecosyst, Lanzhou, Peoples R China; [Niu, Kechang] Nanjing Univ, Sch Life Sci, Nanjing, Peoples R China	Nanjing Agricultural University; Nanjing Agricultural University; Lanzhou University; Nanjing University	Guo, H (corresponding author), Nanjing Agr Univ, Coll Resources & Environm Sci, Nanjing, Peoples R China.	hui.guo@njau.edu.cn	Luo, Xikun/MTE-0996-2025; yan, xuebin/IAP-1564-2023; Zhang, Yuanyuan/I-2370-2017; Niu, Kechang/F-7648-2014	Wang, Xiaoyi/0000-0003-3323-1051; Huang, Kailing/0000-0003-1295-4269; Niu, Kechang/0000-0003-4845-2930	National Natural Science Foundation of China [31971435, 31870402]	National Natural Science Foundation of China(National Natural Science Foundation of China (NSFC))	National Natural Science Foundation of China, Grant/Award Number: 31971435 and 31870402		71	33	34	26	254	WILEY	HOBOKEN	111 RIVER ST, HOBOKEN 07030-5774, NJ USA	0269-8463	1365-2435		FUNCT ECOL	Funct. Ecol.	MAY	2022	36	5					1230	1242		10.1111/1365-2435.14012	http://dx.doi.org/10.1111/1365-2435.14012		FEB 2022	13	Ecology	Science Citation Index Expanded (SCI-EXPANDED)	Environmental Sciences & Ecology	1A0YB					2026-01-14	WOS:000752085500001	View Full Record in Web of Science
J	Zhang, YL; Zhong, LS; Gao, YF; Yang, XM; Sun, WB; An, JF; Li, T				Zhang, Yalong; Zhong, Linsheng; Gao, Yafang; Yang, Xuemei; Sun, Weibao; An, Jingfeng; Li, Tong			Assessing ecological risk from tourism in human-dominated landscapes: Integrating scenario modelling and nature-based strategies in eastern Qinghai Province, China	ECOLOGICAL INDICATORS			English	Article						Tourism activity intensity; Buffer gradient analysis; Scenario simulation; Spatial autocorrelation; Nature-based Solutions (NbS); Ecosystem services	IMPACTS	Amid economic development and urbanization, tourism has emerged as a core anthropogenic disturbance factor in human-dominated landscapes, exerting a prominent threat to the stability of ecosystems especially in ecologically fragile regions. However, existing studies remain limited in three key aspects: they have not clearly defined the spatial scope of how tourism infrastructure and tourism-related human activities impact landscape ecological risk (LER); they lack quantitative analyses of the differential ecological risk mechanisms associated with tourism development units of varying types and grades; and no dynamic balance pathway between tourism development intensity and ecological resilience has been established to date. To address these research gaps, the present study focused on eastern Qinghai province as the study area. Guided by the Nature-based Solutions (NbS) framework, it integrated the theory of ecosystem services with the core principles of NbS, and further developed an optimized LER assessment model. This model incorporates multi-buffer gradient analysis, scenic area scenario simulation, a Tourism Activity Intensity (TAI) index, spatial autocorrelation analysis, and a response index, with the specific objectives of quantifying the characteristics of LER induced by tourism activities and providing scientific support for regional sustainable land management. The results show that: (1) From 2000 to 2020, LER in the study area exhibited a distinct gradient distribution pattern, with high values in the northeast, low values in the central-south, and high values in the southwest. The LER evolutionary trajectory was divided into two phases: a period of rapid change (2000-2010) and a phase of gradual adjustment (2010-2020). (2) The buffer zone analysis showed that risk growth slowed beyond the 9 km threshold, with a dynamic balance zone forming within the 11-15 km buffer. Risks remained consistently higher outside scenic areas compared to within them, and 5A-level scenic areas had a 35.6 % lower risk than 4A-level scenic areas. Cultural scenic areas exhibited a 163.2 % higher risk value than natural scenic areas, and road-influenced zones maintained an overall elevated risk level. (3) Scale-dependent variations characterized the relationship between TAI and LER. At the regional scale, the relationship shifted from a weak negative correlation to a positive one, whereas at the scenic area scale, a significant positive correlation persisted. Additionally, between 2010 and 2020, the spatial synergy displayed the dual characteristics of strengthening within core areas and regional differentiation across the broader landscape. By advancing the mainstreaming of NbS through a spatially explicit quantitative framework, this study provides decision-making support for balancing tourism development and ecological protection in human-dominated landscapes, facilitating the achievement of the Sustainable Development Goals (SDGs), and enhancing ecological resilience.	[Zhang, Yalong; An, Jingfeng] Qinghai Normal Univ, Sch Geog Sci, Xining 810016, Peoples R China; [Zhong, Linsheng] Chinese Acad Sci, Inst Geog Sci & Nat Resources Res, Key Lab Reg Sustainable Dev Modeling, Beijing 100101, Peoples R China; [Zhong, Linsheng] Univ Chinese Acad Sci, Beijing 100049, Peoples R China; [Gao, Yafang; Yang, Xuemei] Lanzhou Univ Arts & Sci, Sch Tourism, Lanzhou 730000, Peoples R China; [Sun, Weibao] Northwest Normal Univ, Sch Tourism, Lanzhou 730070, Peoples R China; [Li, Tong] Univ Queensland, Sch Agr & Food Sustainabil, St Lucia, Qld 4072, Australia	Qinghai Normal University; Chinese Academy of Sciences; Institute of Geographic Sciences & Natural Resources Research, CAS; Chinese Academy of Sciences; University of Chinese Academy of Sciences, CAS; Lanzhou University of Arts & Science; Northwest Normal University - China; University of Queensland	Zhong, LS (corresponding author), Chinese Acad Sci, Inst Geog Sci & Nat Resources Res, Key Lab Reg Sustainable Dev Modeling, Beijing 100101, Peoples R China.;Li, T (corresponding author), Univ Queensland, Sch Agr & Food Sustainabil, St Lucia, Qld 4072, Australia.	zhongls@igsnrr.ac.cn; tong.li1@uq.edu.au			National Natural Science Foundation of China [U24A20583]	National Natural Science Foundation of China(National Natural Science Foundation of China (NSFC))	This work was supported by the National Natural Science Foundation of China (No. U24A20583) .		67	0	0	7	7	ELSEVIER	AMSTERDAM	RADARWEG 29, 1043 NX AMSTERDAM, NETHERLANDS	1470-160X	1872-7034		ECOL INDIC	Ecol. Indic.	DEC	2025	181								114365	10.1016/j.ecolind.2025.114365	http://dx.doi.org/10.1016/j.ecolind.2025.114365		NOV 2025	17	Biodiversity Conservation; Environmental Sciences	Science Citation Index Expanded (SCI-EXPANDED)	Biodiversity & Conservation; Environmental Sciences & Ecology	A1953		Green Submitted, gold			2026-01-14	WOS:001619278200003	View Full Record in Web of Science
J	Wu, W				Wu, Wei			Accounting for spatial patterns in deriving sea-level rise thresholds for salt marsh stability: More than just total areas?	ECOLOGICAL INDICATORS			English	Article						Coastal wetlands; Ecological threshold; Landscape metrics; Scale; Coastal wetland change model; Neutral model; Principal component analysis	LANDSCAPE PATTERN; HABITAT FRAGMENTATION; ECOSYSTEM SERVICES; NEUTRAL MODELS; ECOLOGY; SHIFTS; BIODIVERSITY; WETLANDS; METRICS; CONNECTIVITY	Ecological threshold is an important concept to indicate the boundary of alternate states of ecosystems driven by environmental conditions and to facilitate evaluation of ecosystem resilience. Sea-level rise (SLR) thresholds for the stability of salt marshes, if studied in two dimensions, are generally derived based on total areas without systematic accounting for spatial patterns related to edges, shapes, and contagions of patches. As these spatial patterns are potentially important for functions and ecosystem services of salt marshes and they are likely to be impacted by SLR in a different way from the total areas, it is necessary to study SLR thresholds based on these spatial patterns to obtain a more comprehensive understanding of salt marsh resilience to SLR. This research compares the SLR thresholds based on these spatial patterns of salt marshes to those based on total areas alone across different spatial resolutions. The spatial patterns of salt marshes were quantified by 26 commonly used landscape metrics, predicted from a mechanistic wetland change model. At spatial resolutions of 2-100 m, SLR thresholds were first derived using individual landscape metrics and then the first principal component that explained> 80% of total variance of these metrics showing threshold responses to SLR. In order to separate the effect of spatial configuration from composition, a neutral model which simulated the same amount of salt marsh change as the mechanistic model but at the random locations was applied. The SLR thresholds were derived based on the simulations from the neutral model and compared to those from the mechanistic model. The results show that total area-based SLR thresholds do not comprehensively represent salt marshes' resilience to SLR. Particularly, I find 1) the derived SLR thresholds vary from 7.29 to 11.12 mm/yr for 2100 based on landscape metrics used, 2) the SLR threshold based on the first principal components (7.99 mm/yr) is smaller than that based on the total area only (8.40 mm/yr), 3) the SLR thresholds are scale dependent, and 4) the spatial configuration' effect on SLR thresholds is smaller for smaller salt marsh areas compared to larger salt marsh areas. This study highlights the need to account for different spatial patterns of salt marshes and apply wetland maps with a spatial resolutions of 30 m or finer in deriving SLR thresholds, as using total areas alone or coarserresolution maps may provide a biased interpretation that salt marshes are more resilient to SLR than they actually are.	[Wu, Wei] Univ Southern Mississippi, Div Coastal Sci, Sch Ocean Sci & Engn, 703 East Beach Dr, Ocean Springs, MS 39564 USA	University of Southern Mississippi	Wu, W (corresponding author), Univ Southern Mississippi, Div Coastal Sci, Sch Ocean Sci & Engn, 703 East Beach Dr, Ocean Springs, MS 39564 USA.	wei.wu@usm.edu		Wu, Wei/0000-0002-7945-9847	2015 Exploratory Grant through the Gulf Research Program of the National Academy of Sciences [2000005979]	2015 Exploratory Grant through the Gulf Research Program of the National Academy of Sciences	I greatly appreciate the funding source for this work: 2015 Exploratory Grant #2000005979 through the Gulf Research Program of the National Academy of Sciences. I especially thank Dr. M. S. Peterson, Dr. C.A.S, and three anonymous reviewers for reviewing the manuscript critically. I would also like to thank L. Pollock (previously Shirley) and Dr. L. Battaglia for digitizing the 1988 National Wetland Inventory map for the Grand Bay NERR.		81	8	8	1	36	ELSEVIER	AMSTERDAM	RADARWEG 29, 1043 NX AMSTERDAM, NETHERLANDS	1470-160X	1872-7034		ECOL INDIC	Ecol. Indic.	AUG	2019	103						260	271		10.1016/j.ecolind.2019.04.008	http://dx.doi.org/10.1016/j.ecolind.2019.04.008			12	Biodiversity Conservation; Environmental Sciences	Science Citation Index Expanded (SCI-EXPANDED); Social Science Citation Index (SSCI)	Biodiversity & Conservation; Environmental Sciences & Ecology	IC4VO					2026-01-14	WOS:000470965300024	View Full Record in Web of Science
J	Ujvari, B; Shine, R; Madsen, T				Ujvari, Beata; Shine, Richard; Madsen, Thomas			How well do predators adjust to climate-mediated shifts in prey distribution? A study on Australian water pythons	ECOLOGY			English	Article						climate change; dusky rats; extreme climatic events; Liasis fuscus; predator-prey demography; Rattus colletti; spatial heterogeneity; tropical Australia; vagile species; water pythons	LIASIS FUSCUS; DYNAMICS; RATS; POPULATION; DISPERSAL; IMPACTS	Climate change can move the spatial location of resources critical for population viability, and a species' resilience to such changes will depend upon its ability to flexibly shift its activities away from no-longer-suitable sites to exploit new opportunities. Intuition suggests that vagile predators should be able to track spatial shifts in prey availability, but our data on water pythons (Liasis fuscus) in tropical Australia suggest a less encouraging scenario. These pythons undergo regular long-range (to > 10 km) seasonal migrations to follow flooding-induced migrations by their prey (native dusky rats, Rattus colletti). However, when an extreme flooding event virtually eliminated rats for a three-year period, the local pythons did not disperse despite the presence of abundant rats only 8 km away; instead, many pythons starved to death. This inflexibility suggests that some vagile species that track seasonally migrating prey may do so by responding to habitat attributes that have consistently predicted prey availability over evolutionary time, rather than reacting to proximate cues that signal the presence of prey per se. A species' vulnerability to climate change will be increased by an inability to shift its activities away from historical sites toward newly favorable areas.	[Ujvari, Beata; Madsen, Thomas] Univ Wollongong, Sch Biol Sci, Wollongong, NSW 2522, Australia; [Ujvari, Beata; Shine, Richard; Madsen, Thomas] Univ Sydney, Sch Biol Sci, Sydney, NSW 2006, Australia; [Madsen, Thomas] Hungarian Acad Sci, Hungarian Nat Hist Museum, Anim Ecol Res Grp, Budapest, Hungary; [Madsen, Thomas] Lund Univ, Dept Anim Ecol, S-22362 Lund, Sweden	University of Wollongong; University of Sydney; Hungarian Academy of Sciences; HUN-REN; HUN-REN Centre for Ecological Research; Lund University	Madsen, T (corresponding author), Univ Wollongong, Sch Biol Sci, Northfields Ave, Wollongong, NSW 2522, Australia.	madsen@uow.edu.au	; Ujvari, Beata/L-7541-2019	Madsen, Thomas/0000-0002-0998-8372; Ujvari, Beata/0000-0003-2391-2988	National Geographic Society; Australian Research Council	National Geographic Society(National Geographic SocietyInstituto Politecnico Nacional - Mexico); Australian Research Council(Australian Research CouncilInstituto Politecnico Nacional - Mexico)	We thank Eric Cox for pointing out the abundance of dusky rats at Beatrice Hill. The research was supported by grants from the National Geographic Society and the Australian Research Council. The work was conducted under University of Wollongong animal ethics approval number AE04/03 and Parks and Wildlife Commission of the Northern Territory permit number 21940.		25	19	25	1	42	WILEY	HOBOKEN	111 RIVER ST, HOBOKEN 07030-5774, NJ USA	0012-9658	1939-9170		ECOLOGY	Ecology	MAR	2011	92	3					777	783		10.1890/10-1471.1	http://dx.doi.org/10.1890/10-1471.1			7	Ecology	Science Citation Index Expanded (SCI-EXPANDED)	Environmental Sciences & Ecology	763CC	21608485				2026-01-14	WOS:000290529800026	View Full Record in Web of Science
J	Xu, Y; Shen, ZH; Ying, LX; Ciais, P; Liu, HY; Piao, SL; Wen, C; Jiang, YX				Xu, Yue; Shen, Ze-Hao; Ying, Ling-Xiao; Ciais, Philippe; Liu, Hong-Yan; Piao, Shi-long; Wen, Cheng; Jiang, You-Xu			The exposure, sensitivity and vulnerability of natural vegetation in China to climate thermal variability (1901-2013): An indicator-based approach	ECOLOGICAL INDICATORS			English	Article						Thermal variability; Vegetation; Vulnerability; Exposure; Sensitivity; Resilience	LAND-USE; BIODIVERSITY CONSERVATION; COMMUNITY RESILIENCE; PLANT-COMMUNITIES; PROTECTED AREAS; CHANGE IMPACTS; ECOSYSTEM; DIVERSITY; RESISTANCE; FRAMEWORK	Vulnerability assessments can be helpful in assessing the impact of climate change on natural ecosystems and are expected to support adaptation and/or mitigation strategies in the 21st century. A challenge when conducting such assessments is the integration of the multi-level properties and processes of ecosystems into an assessment framework. Focusing on the primary stresses of climate thermal variability (at both upper and lower extremes), this study proposes a quantitative indicator system following the IPCC framework of vulnerability assessment that assesses the impact of historical climate change, during 1901-2013, on the natural terrestrial vegetation types in China. The final output of the vulnerability assessment was expressed as a composite index, composed of ecosystem exposure, sensitivity and resilience to climate thermal change, and including biological, ecological and spatial traits of vegetation types in the assessment. The exposure to temperature variability was generally higher in January than in July, and higher in non-arborous vegetation types than forests. In contrast, sensitivity was higher for forests, wetlands and alpine tundra regions, especially for small areas and areas with scattered patterns. Original forests especially those distributed in the north had lower resilience than other vegetation types. The vulnerability of natural vegetation types in China to the temperature variability of the past century was very low to moderate, with a few exceptions, including tropical mangroves and the semiarid to arid vegetation types in northwestern China, which had high vulnerability. Vulnerability was stronger in winter than in summer. Our results are generally in accord with the scenario-based projections on the geographical pattern of vegetation vulnerability to climate change, and revealed the difference caused by not considering moisture. The risks for these fragmented and narrow-range ecosystems are highlighted, and the importance of natural resilience is stressed for the assessment of vegetation vulnerability to climate change. Given the inadequate coverage of the natural reserve network in China (after the large investment in recent decades) found in the high-vulnerability vegetation types (with a few exceptions), the assessment of natural resilience of ecosystems could be critical for the optimal design of socio-economic strategies in response to the impacts of future climate change. (C) 2015 Elsevier Ltd. All rights reserved.	[Xu, Yue; Shen, Ze-Hao; Ying, Ling-Xiao; Liu, Hong-Yan; Piao, Shi-long] Peking Univ, Coll Urban & Environm Sci, MOE Key Lab Earth Surface Proc, Dept Ecol, Beijing 100871, Peoples R China; [Ciais, Philippe] CE LOrme Merisiers, UMR CEA CNRS UVSQ, Lab Sci Climat & Environm, Batiment 709, F-91191 Gif Sur Yvette, France; [Wen, Cheng] Peking Univ, Sch Life Sci, Beijing 100871, Peoples R China; [Jiang, You-Xu] Chinese Acad Forestry, Inst Forest Ecol Environm & Protect, Beijing 100093, Peoples R China	Peking University; Universite Paris Saclay; CEA; Peking University; Chinese Academy of Forestry; Ecology & Nature Conservation Institute, CAF	Shen, ZH (corresponding author), Peking Univ, Coll Urban & Environm Sci, MOE Key Lab Earth Surface Proc, Dept Ecol, Beijing 100871, Peoples R China.		Ciais, Philippe/A-6840-2011; Liu, Yanxu/JOZ-4430-2023; Shen, Zehao/GQI-1121-2022		National Natural Science Foundation of China [31170449, 41371190, 31321061]; international project of the Ministry of Environmental Protection on The Development of Indicator Systems for the Interactions between Climate Change and Biodiversity in China	National Natural Science Foundation of China(National Natural Science Foundation of China (NSFC)); international project of the Ministry of Environmental Protection on The Development of Indicator Systems for the Interactions between Climate Change and Biodiversity in China	This study was supported by National Natural Science Foundation of China (31170449, 41371190, 31321061), and the international project of the Ministry of Environmental Protection on The Development of Indicator Systems for the Interactions between Climate Change and Biodiversity in China.		76	30	38	3	177	ELSEVIER	AMSTERDAM	RADARWEG 29, 1043 NX AMSTERDAM, NETHERLANDS	1470-160X	1872-7034		ECOL INDIC	Ecol. Indic.	APR	2016	63						258	272		10.1016/j.ecolind.2015.12.023	http://dx.doi.org/10.1016/j.ecolind.2015.12.023			15	Biodiversity Conservation; Environmental Sciences	Science Citation Index Expanded (SCI-EXPANDED)	Biodiversity & Conservation; Environmental Sciences & Ecology	DE8SC					2026-01-14	WOS:000370906000027	View Full Record in Web of Science
J	Lade, SJ; Niiranen, S; Hentati-Sundberg, J; Blenckner, T; Boonstra, WJ; Orach, K; Quaas, MF; Österblom, H; Schlüter, M				Lade, Steven J.; Niiranen, Susa; Hentati-Sundberg, Jonas; Blenckner, Thorsten; Boonstra, Wiebren J.; Orach, Kirill; Quaas, Martin F.; Oesterblom, Henrik; Schlueter, Maja			An empirical model of the Baltic Sea reveals the importance of social dynamics for ecological regime shifts	PROCEEDINGS OF THE NATIONAL ACADEMY OF SCIENCES OF THE UNITED STATES OF AMERICA			English	Article						social-ecological systems; fisheries; generalized modeling; human decision making; feedback analysis	COD GADUS-MORHUA; TROPHIC CASCADES; FISH STOCKS; ECOSYSTEM; MANAGEMENT; RECRUITMENT; RESILIENCE; COMPLEXITY; FISHERIES; CLIMATE	Regime shifts triggered by human activities and environmental changes have led to significant ecological and socioeconomic consequences in marine and terrestrial ecosystems worldwide. Ecological processes and feedbacks associated with regime shifts have received considerable attention, but human individual and collective behavior is rarely treated as an integrated component of such shifts. Here, we used generalized modeling to develop a coupled social-ecological model that integrated rich social and ecological data to investigate the role of social dynamics in the 1980s Baltic Sea cod boom and collapse. We showed that psychological, economic, and regulatory aspects of fisher decision making, in addition to ecological interactions, contributed both to the temporary persistence of the cod boom and to its subsequent collapse. These features of the social-ecological system also would have limited the effectiveness of stronger fishery regulations. Our results provide quantitative, empirical evidence that incorporating social dynamics into models of natural resources is critical for understanding how resources can be managed sustainably. We also show that generalized modeling, which is well-suited to collaborative model development and does not require detailed specification of causal relationships between system variables, can help tackle the complexities involved in creating and analyzing social-ecological models.	[Lade, Steven J.; Niiranen, Susa; Hentati-Sundberg, Jonas; Blenckner, Thorsten; Boonstra, Wiebren J.; Orach, Kirill; Oesterblom, Henrik; Schlueter, Maja] Stockholm Univ, Stockholm Resilience Ctr, S-10691 Stockholm, Sweden; [Lade, Steven J.] KTH Royal Inst Technol, Nord Inst Theoret Phys, S-10691 Stockholm, Sweden; [Lade, Steven J.] Stockholm Univ, S-10691 Stockholm, Sweden; [Quaas, Martin F.] Univ Kiel, Dept Econ, D-24118 Kiel, Germany	Stockholm University; Nordic Institute for Theoretical Physics; Royal Institute of Technology; Stockholm University; University of Kiel	Lade, SJ (corresponding author), Stockholm Univ, Stockholm Resilience Ctr, S-10691 Stockholm, Sweden.	steven.lade@su.se	; Osterblom, Henrik/D-4249-2012; Hentati-Sundberg, Jonas/N-6535-2017; Boonstra, Wiebren Johannes/H-9447-2019; Orach, Kirill/AAF-5705-2020; Quaas, Martin/C-4220-2012; Schlüter, Maja/C-2374-2015; Lade, Steven/AAH-2699-2019	Niiranen, Susa/0000-0001-8405-8717; Osterblom, Henrik/0000-0002-1913-5197; Hentati-Sundberg, Jonas/0000-0002-3201-9262; Boonstra, Wiebren Johannes/0000-0002-1191-0574; Orach, Kirill/0000-0001-6255-2335; Blenckner, Thorsten/0000-0002-6991-7680; Quaas, Martin/0000-0003-0812-8829; Schlüter, Maja/0000-0002-7780-1039; Lade, Steven/0000-0001-9719-9826	European Research Council under European Union/ERC [283950]; Mistra; Swedish Research Council Formas [2009-252, 2013-1293]; Baltic Ecosystem Adaptive Management programme; Nordic Centre for Research on Marine Ecosystems and Resources under Climate Change; European Research Council (ERC) [283950] Funding Source: European Research Council (ERC)	European Research Council under European Union/ERC(European Research Council (ERC)); Mistra; Swedish Research Council Formas(Swedish Research Council Formas); Baltic Ecosystem Adaptive Management programme; Nordic Centre for Research on Marine Ecosystems and Resources under Climate Change; European Research Council (ERC)(European Research Council (ERC))	We thank Beth Fulton and Carl Folke for helpful comments on the manuscript. The research leading to these results received funding from the European Research Council under the European Union's Seventh Framework Programme (FP/2007-2013)/ERC Grant Agreement 283950 SES-LINK (to S.J.L., K.O., and M.S.); a core grant to the Stockholm Resilience Centre by Mistra; Project Grants 2009-252 and 2013-1293 from the Swedish Research Council Formas; the Baltic Ecosystem Adaptive Management programme (to H.O. and T.B.); and the Nordic Centre for Research on Marine Ecosystems and Resources under Climate Change.		75	67	69	1	86	NATL ACAD SCIENCES	WASHINGTON	2101 CONSTITUTION AVE NW, WASHINGTON, DC 20418 USA	0027-8424			P NATL ACAD SCI USA	Proc. Natl. Acad. Sci. U. S. A.	SEP 1	2015	112	35					11120	11125		10.1073/pnas.1504954112	http://dx.doi.org/10.1073/pnas.1504954112			6	Multidisciplinary Sciences	Science Citation Index Expanded (SCI-EXPANDED); Social Science Citation Index (SSCI)	Science & Technology - Other Topics	CQ1TV	26283344	Green Submitted, hybrid			2026-01-14	WOS:000360383200078	View Full Record in Web of Science
J	Menge, BA				Menge, Bruce A.			Community theory: Testing environmental stress models	ECOLOGY LETTERS			English	Article; Early Access						consumer stress models; consumer-resource interactions; environmental stress gradients; environmental stress models; herbivory; predation; prey stress models	COMPETITION; PREDATION; DISTURBANCE; ORGANIZATION; METAANALYSIS; TEMPERATURE; RESILIENCE; INCLUSION; DIVERSITY	Intensifying climate change and an increasing need for understanding its impacts on ecological communities places new emphasis on testing environmental stress models (ESMs). Using a prior literature search plus references from a more recent search, I evaluated empirical support for ESMs, focusing on whether consumer pressure on prey decreased (consumer stress model; CSM) or increased (prey stress model; PSM) with increasing environmental stress. Applying the criterion that testing ESMs requires conducting research at multiple sites along environmental stress gradients, the analysis found that CSMs were most frequent, with 'No Effect' and PSMs occurring at low but similar frequencies. This result contrasts to a prior survey in which 'No Effect' studies were most frequent, thus suggesting that consumers are generally more suppressed by stress than prey. Thus, increased climate change-induced environmental stress seems likely to reduce, not increase impacts of consumers on prey more often than the reverse	[Menge, Bruce A.] Oregon State Univ, Corvallis, OR 97331 USA	Oregon State University	Menge, BA (corresponding author), Oregon State Univ, Corvallis, OR 97331 USA.	mengeb@oregonstate.edu	Menge, Bruce/I-6571-2012		National Science Foundation [DEB20-50017, OCE17-35911]; David and Lucile Packard Foundation; Andrew Mellon Foundation; Wayne and Gladys Valley Foundation; Kingfisher Foundation; PISCO (Partnership for Interdisciplinary Studies of Coastal Oceans) [529]	National Science Foundation(National Science Foundation (NSF)); David and Lucile Packard Foundation(The David & Lucile Packard Foundation); Andrew Mellon Foundation; Wayne and Gladys Valley Foundation; Kingfisher Foundation; PISCO (Partnership for Interdisciplinary Studies of Coastal Oceans)	Sarah Gravem, Tarik Gouhier, Delaney Chabot and Zech Meunier provided useful comments on the manuscript. Funding for my research has been provided by the National Science Foundation (most recently through grant numbers DEB20-50017 and OCE17-35911), the David and Lucile Packard Foundation, the Andrew Mellon Foundation, the Wayne and Gladys Valley Foundation and the Kingfisher Foundation. This is PISCO (Partnership for Interdisciplinary Studies of Coastal Oceans) publication number 529.		35	3	3	2	26	WILEY	HOBOKEN	111 RIVER ST, HOBOKEN 07030-5774, NJ USA	1461-023X	1461-0248		ECOL LETT	Ecol. Lett.	2023 MAY 9	2023										10.1111/ele.14240	http://dx.doi.org/10.1111/ele.14240		MAY 2023	11	Ecology	Science Citation Index Expanded (SCI-EXPANDED)	Environmental Sciences & Ecology	F8WM0	37157930				2026-01-14	WOS:000985095000001	View Full Record in Web of Science
J	Rogers, A; Blanchard, JL; Mumby, PJ				Rogers, Alice; Blanchard, Julia L.; Mumby, Peter J.			Fisheries productivity under progressive coral reef degradation	JOURNAL OF APPLIED ECOLOGY			English	Article						coral reefs; fisheries; fisheries productivity; habitat degradation; herbivory; invertebrates; invertivores; predator-prey interactions; reef degradation; structural complexity	ALGAL PHASE-SHIFTS; FISH COMMUNITIES; HABITAT DEGRADATION; RESILIENCE; DISTURBANCES; RECRUITMENT; COMPLEXITY; PACIFIC	1. In response to multiple stressors, coral reef health has declined in recent decades, with reefs exhibiting reduced living coral and structural complexity, and a concomitant rise in the dominance of algal resources. Reef degradation alters food availability and reduces the diversity and density of refuges for prey. These changes affect predator-prey interactions and can have cascading impacts on food webs and fisheries productivity. 2. We use a size-based ecosystem model of coral reefs that incorporates the - influence of structural complexity, benthic primary production and detrital recycling to - explore how predator-prey interactions and fisheries productivity respond to a gradient of reef degradation. 3. We show that fisheries productivity overall may be robust to initial stages of reef degradation because the benefits of increased resources outweigh the costs of moderate refuge decline. However, the assemblage composition and size structure of reef fish will differ on degraded reefs, with herbivores and invertivores contributing relatively more to productivity. 4. More significant losses of refuges associated with the erosion of structural complexity correspond to fisheries productivity losses of at least 35% compared to healthy reefs. 5. Synthesis and applications. Our model provides fisheries managers with quantitative predictions about how fisheries productivity may change in response to the ongoing degradation of coral reefs. We predict an initial increase in productivity at intermediate reef degradation, followed by a drastic decline when structural complexity is lost. We also capture subtle changes to potential catch composition and fish size, including increases in smaller herbivorous and invertivorous fish from degraded reefs, which will undoubtedly impact fisheries value. On the one hand, our results reassure for continued productivity in the short term, but on the other, we warn against complacency. Management must change to capture any potential benefits to fisheries, and long-term sustainability still depends on the maintenance of complex coral reef habitats.	[Rogers, Alice] Univ Queensland, Sch Biol Sci, Marine Spatial Ecol Lab, Goddard Bldg, Brisbane, Qld, Australia; [Blanchard, Julia L.] Univ Tasmania, Ctr Marine Socioecol, Inst Marine & Antarctic Studies, Hobart, Tas, Australia; [Mumby, Peter J.] Univ Queensland, Sch Biol Sci, Ctr Excellence Coral Reef Studies, Australian Res Council,Marine Spatial Ecol Lab, Goddard Bldg, Brisbane, Qld, Australia	University of Queensland; University of Tasmania; University of Queensland	Rogers, A (corresponding author), Univ Queensland, Sch Biol Sci, Marine Spatial Ecol Lab, Goddard Bldg, Brisbane, Qld, Australia.;Mumby, PJ (corresponding author), Univ Queensland, Sch Biol Sci, Ctr Excellence Coral Reef Studies, Australian Res Council,Marine Spatial Ecol Lab, Goddard Bldg, Brisbane, Qld, Australia.	a.rogers2@uq.edu.au; p.j.mumby@uq.edu.au	Blanchard, Julia/E-4919-2010; Mumby, Peter/F-9914-2010	Blanchard, Julia/0000-0003-0532-4824; Rogers, Alice/0000-0002-7244-0860; Mumby, Peter/0000-0002-6297-9053	World Bank Group; Global Environment Facility	World Bank Group; Global Environment Facility(Instituto Politecnico Nacional - Mexico)	World Bank Group; Global Environment Facility		48	123	145	3	120	WILEY	HOBOKEN	111 RIVER ST, HOBOKEN 07030-5774, NJ USA	0021-8901	1365-2664		J APPL ECOL	J. Appl. Ecol.	MAY	2018	55	3					1041	1049		10.1111/1365-2664.13051	http://dx.doi.org/10.1111/1365-2664.13051			9	Biodiversity Conservation; Ecology	Science Citation Index Expanded (SCI-EXPANDED)	Biodiversity & Conservation; Environmental Sciences & Ecology	GC8QB		Bronze			2026-01-14	WOS:000430059500001	View Full Record in Web of Science
J	Tamburello, L; Bulleri, F; Bertocci, I; Maggi, E; Benedetti-Cecchi, L				Tamburello, Laura; Bulleri, Fabio; Bertocci, Iacopo; Maggi, Elena; Benedetti-Cecchi, Lisandro			Reddened seascapes: experimentally induced shifts in 1/f spectra of spatial variability in rocky intertidal assemblages	ECOLOGY			English	Article						1/f noise; algal canopy; Cystoseira amentacea; disturbance; intertidal algal turf; intertidal rocky shores; northwest Mediterranean; spatial autocorrelation; spatial scale; spectral analysis	AGE-STRUCTURED POPULATIONS; ENVIRONMENTAL NOISE; EXTINCTION RISK; CANOPY ALGAE; SPACED DATA; DYNAMICS; SCALE; ECOLOGY; COLOR; PERSISTENCE	Patterns in rocky intertidal seaweed biodiversity influence the resilience and functioning of these important primary producer communities. In turn, seaweed biodiversity patterns are the result of many ecological factors. We determined the influences of thermal and desiccation stress, herbivory, and nutrients on seaweed biodiversity on a northern California rocky shoreline. In a fully crossed design at two tidal heights at wave-protected and exposed sites, we deployed screens to reduce stress, removed herbivores, and added nutrients for 18 months. The treatments reduced temperature, increased relative humidity, decreased herbivore abundances, and increased nitrogen in both seawater and seaweeds. Seaweed abundance and biodiversity (cover, biomass, species richness, diversity, evenness, and community composition) were influenced by tidal height, physical stress, and herbivores. Wave exposure affected all response variables except biomass and evenness. Stress and herbivores had independent additive effects on seaweed abundance and diversity. Physical stress did not make the community as a whole more susceptible to herbivores, and screens had overarching positive effects on seaweed biodiversity even though they also had positive effects on herbivore abundance. Nutrients had virtually no effect on seaweed biodiversity, and we observed no bottom-up effects of nutrient addition on herbivore density or biomass. Small green algae and diatoms were important contributors to overall algal cover and to changes in composition across treatments, but larger macroalgae dominated the species richness response. The striking absence of interactions between stress and herbivory highlights how seaweed communities can respond independently to important drivers of biodiversity. Thus, nonadditive, potentially synergistic effects do not necessarily complicate the understanding of how seaweed biodiversity responds to environmental change.	[Tamburello, Laura; Bulleri, Fabio; Maggi, Elena; Benedetti-Cecchi, Lisandro] Univ Pisa, Dipartimento Biol, CoNISMa, I-56126 Pisa, Italy; [Bertocci, Iacopo] Ctr Interdisciplinar Invest Marinha & Ambiental, CIIMAR, P-4050123 Oporto, Portugal	University of Pisa; CoNISMa; Universidade do Porto	Tamburello, L (corresponding author), Univ Pisa, Dipartimento Biol, CoNISMa, Via Derna 1, I-56126 Pisa, Italy.	ltamburello@biologia.unipi.it	Benedetti-Cecchi, Lisano/J-8225-2019; Bertocci, Iacopo/I-5121-2013; MAGGI, Elena/AAR-9910-2021	Benedetti-Cecchi, Lisano/0000-0001-5244-5202; Bertocci, Iacopo/0000-0002-1519-1677; Bulleri, Fabio/0000-0002-7335-6791; MAGGI, Elena/0000-0001-6934-9380; TAMBURELLO, LAURA/0000-0003-1305-8802	EU	EU(European Union (EU))	We sincerely thank T. Alestra, D. Balata, M. Incera, S. Vaselli, and several students for help with fieldwork. We are grateful to the Ente Parco dell'Arcipelago Toscano'' for enabling us to conduct research at Capraia Island. This work was supported by the FP 7 EU project VECTORS VECTORS of Change in Oceans and Seas Marine Life, Impact on Economic Sectors.''		49	23	23	0	68	ECOLOGICAL SOC AMER	WASHINGTON	1990 M STREET NW, STE 700, WASHINGTON, DC 20036 USA	0012-9658	1939-9170		ECOLOGY	Ecology	MAY	2013	94	5					1102	1111		10.1890/12-1293.1	http://dx.doi.org/10.1890/12-1293.1			10	Ecology	Science Citation Index Expanded (SCI-EXPANDED)	Environmental Sciences & Ecology	144VQ	23858650				2026-01-14	WOS:000318969800012	View Full Record in Web of Science
J	Nemes-Kókai, Z; Kovács, K; Borics, G; Mayer, R; Novák, Z; Robotka, AG; József, J; Érczes, K; Lukács, A; B-Béres, V				Nemes-Kokai, Zsuzsanna; Kovkacs, Krisztian; Borics, Gabor; Mayer, Rezso; Novak, Zoltan; Robotka, Akos Gabor; Jozsef, Julia; Erczes, Karoly; Lukacs, Aron; B-Beres, Viktoria			Continuous precipitation loss induced more pronounced compositional and diversity changes in the lotic phytobenthos than one-off drought events	ECOLOGICAL INDICATORS			English	Article						Climate change; Compositional alterations; Ecological status; One-off dry events; Trend-like changes	TROPHIC DIATOM INDEX; FUNCTIONAL DIVERSITY; WATER-QUALITY; AQUATIC ECOSYSTEMS; ECOLOGICAL GUILDS; CLIMATE-CHANGE; RIVER; DISTURBANCE; INDICATORS; PHYTOPLANKTON	Changing precipitation dynamics is one of the most important mechanisms that, by affecting the water regime, modifies the physical and chemical environment of aquatic assemblages. Thus, hydrological extremes can be considered as key drivers that shape algal assemblages and lead to diversity changes even in large rivers. Here, we investigated the long-term changes in the benthic diatom composition of the R ' aba River (River Raab), the watershed of which experienced continuous loss of precipitation in the last five years. We aim to answer the main question: Do one-off drought events and trend-like (continuous) precipitation decrease result in similar changes within diatom assemblages of this perennial river? Because, it has been already demonstrated that resilience and resistance of assemblages may vary depending on whether the drought occurs regularly or only occasionally. Our results demonstrated that one-off dry events hardly affected either assemblages' composition or biodiversity. In contrast, continuously decreasing precipitation (drying period) had a pronounced effect on taxa and trait distribution and resulted in a significant decrease in taxonomic diversity and in functional richness. It is important to stress that the observed deteriorating diversity anticipates that a lasting drought period is likely to upset the ecological balance of the ecosystem and lead to remarkable natural damage. Since the climate scenarios project extremes in water regime in the near future, including longer periods of low precipitation, any knowledge that predicts changes in microflora can help to develop action plans by authorities to save lotic ecosystems.	[Nemes-Kokai, Zsuzsanna; Lukacs, Aron; B-Beres, Viktoria] Ctr Ecol Res, Inst Aquat Ecol, Dept Tisza Res, Bem Sq 18-C, H-4026 Debrecen, Hungary; [Nemes-Kokai, Zsuzsanna; Lukacs, Aron] Univ Debrecen, Dept Ecol, Egyet Sq 1, H-4032 Debrecen, Hungary; [Kovkacs, Krisztian; Mayer, Rezso; Novak, Zoltan; Robotka, Akos Gabor; Jozsef, Julia; Erczes, Karoly] Govt Off Gyor Moson Sopron Count, Lab Environm Protect, Torok Ignac St 68, H-9028 Gyor, Hungary; [Borics, Gabor] Univ Nyiregyhaza, POB 166, H-4401 Nyiregyhaza, Hungary; [Novak, Zoltan] Balaton Limnol Res Inst, Zooplankton & Ecol Interact Res Grp, Klebelsberg Kuno St 3, H-8237 Tihany, Hungary	HUN-REN; HUN-REN Centre for Ecological Research; University of Debrecen; University of Nyiregyhaza; HUN-REN; HUN-REN Balaton Limnological Research Institute	B-Béres, V (corresponding author), Ctr Ecol Res, Inst Aquat Ecol, Dept Tisza Res, Bem Sq 18-C, H-4026 Debrecen, Hungary.	kokai.zsuzsanna@ecolres.hu; boricsg@gmail.com; novak.zoltan@blki.hu; lukacsaron93@gmail.com; beres.viktoria@gmail.com	Nagy-László PhD, Zsolt/ABF-1526-2021; B-Béres, Viktória/AAI-2055-2019	B-Béres, Viktória/0000-0002-9632-2703	National Research, Development and Innovation Office [NKFIH FK 132 142]; Janos Bolyai Research Scholarship of the Hungarian Academy of Sciences [BO-00458-20-8]; New National Excellence Program of the Ministry for Innovation and Technology from the Source of the National Research, Development and Innovation Fund [UNKP-20-5, UNKP-21-5, UNKP-22-5]	National Research, Development and Innovation Office(National Research, Development & Innovation Office (NRDIO) - Hungary); Janos Bolyai Research Scholarship of the Hungarian Academy of Sciences(Hungarian Academy of Sciences); New National Excellence Program of the Ministry for Innovation and Technology from the Source of the National Research, Development and Innovation Fund	The project was financially supported by the National Research, Development and Innovation Office - NKFIH FK 132 142 (VBB) , by the Janos Bolyai Research Scholarship of the Hungarian Academy of Sciences BO-00458-20-8 (VBB) and by the UNKP-20-5 (VBB). UNKP-21-5 (VBB) and UNKP-22-5 (VBB) New National Excellence Program of the Ministry for Innovation and Technology from the Source of the National Research, Development and Innovation Fund. We are thankful to Tamas Bozoki for preparation of the map (Fig. 1).		99	6	6	1	18	ELSEVIER	AMSTERDAM	RADARWEG 29, 1043 NX AMSTERDAM, NETHERLANDS	1470-160X	1872-7034		ECOL INDIC	Ecol. Indic.	APR	2023	148								110051	10.1016/j.ecolind.2023.110051	http://dx.doi.org/10.1016/j.ecolind.2023.110051		FEB 2023	10	Biodiversity Conservation; Environmental Sciences	Science Citation Index Expanded (SCI-EXPANDED)	Biodiversity & Conservation; Environmental Sciences & Ecology	9X7LH		Green Submitted, gold			2026-01-14	WOS:000949947400001	View Full Record in Web of Science
J	Fathi-Taperasht, A; Shafizadeh-Moghadam, H; Minaei, M; Xu, TT				Fathi-Taperasht, Amin; Shafizadeh-Moghadam, Hossein; Minaei, Masoud; Xu, Tingting			Influence of drought duration and severity on drought recovery period for different land cover types: evaluation using MODIS-based indices	ECOLOGICAL INDICATORS			English	Article						Agricultural drought; Drought recovery period; Vegetation health index; MODIS; Iran	GLOBAL PATTERNS; TEMPERATURE; CARBON	Drought is a slow-onset phenomenon driven by the lack of precipitation, affecting the performance of plants and functionality of terrestrial ecosystems. In addition to the length and severity of drought, the period it takes for the plants to return to normal conditions is critical. Remote sensing data with appropriate spatial and temporal coverage facilitates monitoring drought and its consequences on local and global scales. This study investigated the influence of drought duration and severity on the drought recovery period (DRP) for different land use and land cover (LULC) types in Iran. The moderate resolution imaging spectroradiometer (MODIS)-based vegetation health index (VHI) was used to monitor drought in the period 2000-2020. The results identified 2000, 2001, and 2008 as drought years. DRP was estimated using gross primary productivity (GPP). The findings revealed that shrubland and cropland experienced more prolonged droughts than forests, which experienced the shortest drought duration. Similarly, shrublands and croplands had the most prolonged recovery, and forests had the shortest recovery time. A direct relationship was observed between drought severity and DRP in all LULC types, however the local correlation between drought duration and recovery time better revealed the heterogeneity of relationships. This study provides valuable information on the drought resilience of different LULC types for use in achieving better management and a deeper understanding of drought.	[Fathi-Taperasht, Amin; Shafizadeh-Moghadam, Hossein] Tarbiat Modares Univ, Dept Water Engn & Management, Tehran, Iran; [Minaei, Masoud] Ferdowsi Univ Mashhad, Dept Geog, Mashhad, Iran; [Xu, Tingting] Chongqing Univ Posts & Telecommun, Sch Software Engn, Chongqing, Peoples R China; [Shafizadeh-Moghadam, Hossein] Tarbiat Modares Univ, Fac Agr, Tehran 1497713111, Iran	Tarbiat Modares University; Ferdowsi University Mashhad; Chongqing University of Posts & Telecommunications; Tarbiat Modares University	Shafizadeh-Moghadam, H (corresponding author), Tarbiat Modares Univ, Fac Agr, Tehran 1497713111, Iran.	amin_fathi@modares.ac.ir; h_shafizadeh@modares.ac.ir; m.minaei@um.ac.ir; xutt@cqupt.edu.cn	Minaei, Masoud/D-3131-2018	Fathi, Amin/0009-0000-5462-9347; Shafizadeh-Moghadam, Hossein/0000-0003-0651-3723					80	44	47	5	75	ELSEVIER	AMSTERDAM	RADARWEG 29, 1043 NX AMSTERDAM, NETHERLANDS	1470-160X	1872-7034		ECOL INDIC	Ecol. Indic.	AUG	2022	141								109146	10.1016/j.ecolind.2022.109146	http://dx.doi.org/10.1016/j.ecolind.2022.109146		JUL 2022	11	Biodiversity Conservation; Environmental Sciences	Science Citation Index Expanded (SCI-EXPANDED)	Biodiversity & Conservation; Environmental Sciences & Ecology	5L3IV		Green Submitted, gold			2026-01-14	WOS:000870309400001	View Full Record in Web of Science
J	Buscardo, E; Geml, J; Schmidt, SK; Silva, ALC; Ramos, RTJ; Barbosa, SMR; Andrade, SS; Dalla Costa, R; Souza, AP; Freitas, H; Cunha, HB; Nagy, L				Buscardo, Erika; Geml, Jozsef; Schmidt, Steven K.; Silva, Artur L. C.; Ramos, Rommel T. J.; Barbosa, Silvanira M. R.; Andrade, Soraya S.; Dalla Costa, Ricardo; Souza, Anete P.; Freitas, Helena; Cunha, Hillandia B.; Nagy, Laszlo			Of mammals and bacteria in a rainforest: Temporal dynamics of soil bacteria in response to simulated N pulse from mammalian urine	FUNCTIONAL ECOLOGY			English	Article						Amazonia; pulse-type perturbation; rainforest; soil bacteria; urea	NITROGEN-OXIDE EMISSIONS; COMMUNITY COMPOSITION; DIVERSITY; FERTILIZATION; PHOSPHORUS; DISTRIBUTIONS; LIMITATION; DEPOSITION; ECOSYSTEMS; GRADIENT	Pulse-type perturbation through excreta by animals creates a mosaic of short-term high nutrient-load patches in the soil. How this affects microbial community composition and how long these impacts last are important for microbial community dynamics and nutrient cycling. Our study focused on the short-term responses to N by bacterial communities and functional groups' associated with the N cycle in a lowland evergreen tropical rainforest. We applied a single urea pulse, equivalent to urine-N deposition by medium-sized mammals to simulate N enrichment and changes in soil N availability, and analysed soil bacterial communities using molecular methods, before and after urea application. Urea addition increased mineral N availability and changed bacterial community composition, from phylum to operational taxonomic unit levels, however, taxon richness and diversity were unaffected. Taxa involved in the physiologically narrow processes of nitrification (e.g. Nitrosospira) and denitrification (e.g. Phyllobacteriaceae, Xanthomonadaceae and Comamonadaceae) increased their relative abundance, while N-2-fixers (e.g. Rhodospirillales, and Rhizobiales) decreased after treatment. While a temporal legacy on both community composition and functional group profile was observable 58 and 159days after treatment, at the latter date bacterial communities were already tending towards pre-treatment composition. We suggest that pulse-type perturbation by mammal urine that occurs on a daily basis has strong short-term effects on patch dynamics of soil microbiota and N availability. Such a spatio-temporally dynamic soil environment enhances overall microbial richness and diversity, and contributes to the apparent temporal resilience of community composition.	[Buscardo, Erika; Freitas, Helena] Univ Coimbra, Ctr Funct Ecol, Coimbra, Portugal; [Buscardo, Erika; Souza, Anete P.; Nagy, Laszlo] Univ Estadual Campinas, Dept Plant Biol, Campinas, SP, Brazil; [Buscardo, Erika; Cunha, Hillandia B.; Nagy, Laszlo] Natl Amazonian Res Inst INPA, Large Scale Biosphere Atmosphere Programme, Manaus, Amazonas, Brazil; [Geml, Jozsef] Naturalis Biodivers Ctr, Biodivers Dynam Res Grp, Leiden, Netherlands; [Geml, Jozsef] Leiden Univ, Fac Sci, Leiden, Netherlands; [Schmidt, Steven K.] Univ Colorado, Dept Ecol & Evolutionary Biol, Boulder, CO 80309 USA; [Silva, Artur L. C.; Ramos, Rommel T. J.; Barbosa, Silvanira M. R.; Andrade, Soraya S.] Fed Univ Para, Dept Genet, Belem, Para, Brazil; [Dalla Costa, Ricardo] Thermo Fisher Sci, Sao Paulo, Brazil	Universidade de Coimbra; Universidade Estadual de Campinas; Naturalis Biodiversity Center; Leiden University; Leiden University - Excl LUMC; University of Colorado System; University of Colorado Boulder; Universidade Federal do Para; Thermo Fisher Scientific	Buscardo, E (corresponding author), Univ Coimbra, Ctr Funct Ecol, Coimbra, Portugal.;Buscardo, E (corresponding author), Univ Estadual Campinas, Dept Plant Biol, Campinas, SP, Brazil.;Buscardo, E (corresponding author), Natl Amazonian Res Inst INPA, Large Scale Biosphere Atmosphere Programme, Manaus, Amazonas, Brazil.	erikatea@ci.uc.pt	Buscardo, Erika/ABA-4992-2021; Freitas, Helena/A-2803-2010; Silva, Artur/AAI-3516-2021; Geml, József/AAW-9993-2020; SCHMIDT, STEVEN K/G-2771-2010; de Souza, Anete P/B-8663-2012; Nagy, Laszlo/A-7689-2014; Ramos, Rommel/L-9329-2013	Buscardo, Erika/0000-0003-4029-8465; Freitas, Helena/0000-0002-1907-9615; Silva, Artur/0000-0002-4082-1132; Geml, József/0000-0001-8745-0423; SCHMIDT, STEVEN K/0000-0002-9175-2085; de Souza, Anete P/0000-0003-3831-9829; Nagy, Laszlo/0009-0008-7792-1082; Ramos, Rommel/0000-0002-8032-1474	Conselho Nacional de Desenvolvimento Cientifico e Tecnologico [480568/2011]; Fundacao para a Ciencia e a Tecnologia [SFRH/BPD/77795/2011]; Fundação para a Ciência e a Tecnologia [SFRH/BPD/77795/2011] Funding Source: FCT	Conselho Nacional de Desenvolvimento Cientifico e Tecnologico(Conselho Nacional de Desenvolvimento Cientifico e Tecnologico (CNPQ)); Fundacao para a Ciencia e a Tecnologia(Fundacao para a Ciencia e a Tecnologia (FCT)); Fundação para a Ciência e a Tecnologia	Conselho Nacional de Desenvolvimento Cientifico e Tecnologico, Grant/Award Number: CNPq No. 480568/2011; Fundacao para a Ciencia e a Tecnologia, Grant/Award Number: SFRH/BPD/77795/2011		78	13	15	0	42	WILEY	HOBOKEN	111 RIVER ST, HOBOKEN 07030-5774, NJ USA	0269-8463	1365-2435		FUNCT ECOL	Funct. Ecol.	MAR	2018	32	3					773	784		10.1111/1365-2435.12998	http://dx.doi.org/10.1111/1365-2435.12998			12	Ecology	Science Citation Index Expanded (SCI-EXPANDED)	Environmental Sciences & Ecology	FY0LX		Green Submitted, Bronze			2026-01-14	WOS:000426503900017	View Full Record in Web of Science
J	Shepherd, HER; Martin, I; Marin, A; Cruijsen, PMJM; Temmink, RJM; Robroek, BJM				Shepherd, Harry E. R.; Martin, Isa; Marin, Andreea; Cruijsen, Peter M. J. M.; Temmink, Ralph J. M.; Robroek, Bjorn J. M.			Post-fire peatland recovery by peat moss inoculation depends on water table depth	JOURNAL OF APPLIED ECOLOGY			English	Article						carbon uptake; functional restoration; microbial inoculation; post-fire recovery; rewetting; Sphagnum; wildfire	MICROBIAL COMMUNITIES; SPHAGNUM; RESTORATION; FEEDBACKS; DYNAMICS; ECOLOGY; FIRE; SINK; BOG; CO2	1. Peatland restoration is essential to preserve biodiversity and carbon stored in peat soils. Common restoration techniques such as rewetting do not always result in the full recovery of peatland taxonomic and functional properties, threatening the resilience of restored peatlands and their carbon stores. 2. Here, we study the use of peat moss inoculation in stimulating the short-term taxonomic and functional recovery of a wildfire-impacted peatland using mesocosms at high and low water table depth, representing ideal and adverse hydrological conditions respectively. 3. Inoculation in conjunction with high water tables accelerated the recovery of the vascular plant and prokaryote communities. Importantly, Sphagnum-the keystone genus in these peatlands-only established in inoculated mesocosms. Together, this resulted in an increased CO2 uptake by approximately 17 g m(-2) day(-1) and reduced overall nutrient content in the peat pore water. 4. Synthesis and applications. Our results indicate that inoculation can be used to accelerate the establishment of peatland-specific species. In addition, they suggest the potential to combine peat moss inoculation and hydrological restoration to accelerate the uptake of carbon back into the system post-fire. This offers a basis for future work exploring the long-term use of inoculation to return disturbed peatlands to their pre-degraded state, and a wider application of soil inoculation as a mechanism for functional recovery.	[Shepherd, Harry E. R.; Robroek, Bjorn J. M.] Univ Southampton, Sch Biol Sci, Southampton, England; [Shepherd, Harry E. R.; Martin, Isa; Marin, Andreea; Cruijsen, Peter M. J. M.; Temmink, Ralph J. M.; Robroek, Bjorn J. M.] Radboud Univ Nijmegen, Radboud Inst Biol & Environm Sci, Fac Sci, Dept Aquat Ecol & Environm Biol, Nijmegen, Netherlands; [Temmink, Ralph J. M.] Univ Utrecht, Copernicus Inst Sustainable Dev, Environm Sci, Utrecht, Netherlands	University of Southampton; Radboud University Nijmegen; Utrecht University	Shepherd, HER (corresponding author), Univ Southampton, Sch Biol Sci, Southampton, England.	harry.shepherd@kcl.ac.uk	Shepherd, Harry/IUQ-6748-2023; Robroek, Bjorn/P-7929-2016	Shepherd, Harry/0000-0002-7077-3581; Robroek, Bjorn/0000-0002-6714-0652	Natural Environment Research Council [NE/L002531/1, NE/SE11943/1]; NERC [NE/S011943/1, NE/N02026X/1] Funding Source: UKRI	Natural Environment Research Council(UK Research & Innovation (UKRI)Natural Environment Research Council (NERC)); NERC(UK Research & Innovation (UKRI)Natural Environment Research Council (NERC))	Natural Environment Research Council, Grant/Award Number: NE/L002531/1 and NE/SE11943/1		75	8	9	4	37	WILEY	HOBOKEN	111 RIVER ST, HOBOKEN 07030-5774, NJ USA	0021-8901	1365-2664		J APPL ECOL	J. Appl. Ecol.	APR	2023	60	4					673	684		10.1111/1365-2664.14360	http://dx.doi.org/10.1111/1365-2664.14360		JAN 2023	12	Biodiversity Conservation; Ecology	Science Citation Index Expanded (SCI-EXPANDED)	Biodiversity & Conservation; Environmental Sciences & Ecology	C9AI8		Green Submitted, hybrid			2026-01-14	WOS:000917977700001	View Full Record in Web of Science
J	Shilula, KN; Saiz, H; Guirado, E; Gross, N; Le Bagousse-Pinguet, Y; Biancari, L; Pueyo, Y; Moreira, X; Eldridge, DJ; Ochoa, V; Gozalo, B; Asensio, S; Mendoza, BJ; Valencia, E; García-Gomez, M; Gaitán, JJ; Plaza, C; Martínez-Valderrama, J; Maestre, FT				Shilula, Kaarina N.; Saiz, Hugo; Guirado, Emilio; Gross, Nicolas; Le Bagousse-pinguet, Yoann; Biancari, Lucio; Pueyo, Yolanda; Moreira, Xoaquin; Eldridge, David J.; Ochoa, Victoria; Gozalo, Beatriz; Asensio, Sergio; Mendoza, Betty J.; Valencia, Enrique; Garcia-gomez, Miguel; Gaitan, Juan J.; Plaza, Cesar; Martinez-valderrama, Jaime; Maestre, Fernando T.			Drivers of plant phenolic concentration across global drylands	JOURNAL OF ECOLOGY			English	Article						climate change; global drylands; grazing pressure; herbaceous plants; leaf nutrients; leaf phenolic concentration; plant defence strategies; woody plants	RESOURCE AVAILABILITY; ANTIOXIDANT ACTIVITY; HERBACEOUS PLANTS; UV-RADIATION; LAND-USE; TRAITS; WATER; BIODIVERSITY; METABOLISM; RESISTANCE	Plant phenolics play a key role in plant defence mechanisms against both biotic and abiotic stressors. However, their responses to environmental variables and grazing pressure across large geographical scales remain poorly understood. Using data from a global survey of 325 plots spanning six continents, we examined how climatic factors, soil properties, leaf nutrients and grazing pressure shape leaf phenolic concentration in 1854 plant species (1280 herbaceous and 574 woody) across global drylands. Our findings reveal that leaf phenolic concentration in herbaceous plants was mainly influenced by grazing pressure and its interactions with leaf nitrogen and iron, which together explained over 50% of observed variation across global drylands. Conversely, phenolic concentration in woody plants was strongly associated with climatic factors, particularly mean annual precipitation (MAP) and mean annual temperature (MAT), which accounted for 80% of the observed variation. While MAP had a positive effect on leaf phenolic concentration in woody plants, grazing pressure buffered this relationship by reducing the influence of MAP. Synthesis. Our study advances the understanding of how biotic and abiotic stressors shape plant defence strategies in global drylands. Our findings shed novel insights about how plant secondary metabolites and their associated functions shift in response to changes in climate and grazing pressure, two key global change drivers with significant implications for ecosystem resilience in drylands worldwide.	[Shilula, Kaarina N.; Gozalo, Beatriz; Asensio, Sergio] Univ Alicante, Inst Multidisciplinar Estudio Medio Ramon Margalef, Alicante, Spain; [Shilula, Kaarina N.] Univ Alicante, Dept Ecol, Alicante, Spain; [Saiz, Hugo] Univ Zaragoza, Insituto Univ Ciencias Ambietales, Escuela Politecn Super, Dept Ciencias Agr & Medio Nat, Huesca, Spain; [Guirado, Emilio; Maestre, Fernando T.] King Abdullah Univ Sci & Technol, Biol & Environm Sci & Engn Div, Environm Sci & Engn, Thuwal, Saudi Arabia; [Gross, Nicolas] Univ Clermont Auvergne, Unite Mixte Rech Ecosyst Prairial, INRAE, VetAgro Sup, Clermont Ferrand, France; Aix Marseille Univ, IRD, Technopole Arbois Mediterranee, IMBE,CNRS,Avignon Univ, Aix En Provence, France; [Biancari, Lucio] Univ Buenos Aires, Fac Agron, IFEVA, CONICET, Buenos Aires, Argentina; [Biancari, Lucio] UBA, Fac Agron, Dept Recursos Nat & Ambiente, Catedra Ecol, Buenos Aires, Argentina; [Pueyo, Yolanda] Inst Pirena Ecol IPE CSIC, Zaragoza, Spain; [Moreira, Xoaquin] Mis Biol Galicia MBG CSIC, Pontevedra, Galicia, Spain; [Eldridge, David J.] Univ New South Wales, Ctr Ecosyst Sci, Sch Biol Earth & Environm Sci, Sydney, NSW, Australia; [Ochoa, Victoria] Univ Jaen, Inst Univ Invest Olivar & Aceite Oliva INUO, Jaen, Spain; [Mendoza, Betty J.] Univ Rey Juan Carlos, Dept Biol & Geol Fis & Quim Inorgan, Mostoles, Spain; [Valencia, Enrique] Univ Complutense Madrid, Fac Ciencias Biol, Dept Biodivers Ecol & Evoluc, Madrid, Spain; [Garcia-gomez, Miguel] Univ Politecn Madrid, Dept Ingn & Morfol Terreno, Escuela Tecn Super Ingn Caminos Canales & Puertos, Madrid, Spain; [Gaitan, Juan J.] Univ Nacl Lujan, CONICET, Buenos Aires, Argentina; [Plaza, Cesar] CSIC, Inst Ciencias Agr, Madrid, Spain; [Plaza, Cesar] Univ Autonoma Madrid, Fac Sci, Dept Agr & Food Chem, Madrid, Spain	Universitat d'Alacant; Universitat d'Alacant; University of Zaragoza; King Abdullah University of Science & Technology; Universite Clermont Auvergne (UCA); VetAgro Sup; INRAE; Institut de Recherche pour le Developpement (IRD); Avignon Universite; Aix-Marseille Universite; Centre National de la Recherche Scientifique (CNRS); Consejo Nacional de Investigaciones Cientificas y Tecnicas (CONICET); University of Buenos Aires; University of Buenos Aires; Consejo Superior de Investigaciones Cientificas (CSIC); Consejo Superior de Investigaciones Cientificas (CSIC); CSIC - Mision Biologica de Galicia (MBG); University of New South Wales Sydney; Universidad de Jaen; Universidad Rey Juan Carlos; Complutense University of Madrid; Universidad Politecnica de Madrid; Consejo Nacional de Investigaciones Cientificas y Tecnicas (CONICET); Universidad Nacional de Lujan; Consejo Superior de Investigaciones Cientificas (CSIC); CSIC - Instituto de Ciencias Agrarias (ICA); Autonomous University of Madrid	Shilula, KN (corresponding author), Univ Alicante, Inst Multidisciplinar Estudio Medio Ramon Margalef, Alicante, Spain.;Shilula, KN (corresponding author), Univ Alicante, Dept Ecol, Alicante, Spain.	kshilula96@gmail.com	Saiz, Hugo/K-8724-2014; Valencia, Enrique/AAR-1438-2021; Moreira, Xoaquín/J-9427-2018; Ochoa, Victoria/OJV-1379-2025; Martinez-Valderrama, Jaime/L-1891-2015; Guirado, Emilio/GOG-9161-2022; Gross, Nicolas/I-2368-2016; Le Bagousse-Pinguet, Yoann/I-2413-2016; Maestre, Fernando/A-6825-2008		University of Alicante; Spanish Ministerio de Universidades and the European Union's Next Generation plan; King Abdullah University of Science and Technology; European Research Council (ERC) [647038]	University of Alicante; Spanish Ministerio de Universidades and the European Union's Next Generation plan; King Abdullah University of Science and Technology(King Abdullah University of Science & Technology); European Research Council (ERC)(European Research Council (ERC)Instituto Politecnico Nacional - Mexico)	This study was supported by the European Research Council (ERC grant agreement no. 647038); University of Alicante; King Abdullah University of Science and Technology; and Maria Zambrano Fellowship by the Spanish Ministerio de Universidades and the European Union's Next Generation plan.		118	0	0	7	7	WILEY	HOBOKEN	111 RIVER ST, HOBOKEN 07030-5774, NJ USA	0022-0477	1365-2745		J ECOL	J. Ecol.	DEC 29	2025	114	1								10.1111/1365-2745.70222	http://dx.doi.org/10.1111/1365-2745.70222		DEC 2025	14	Plant Sciences; Ecology	Science Citation Index Expanded (SCI-EXPANDED)	Plant Sciences; Environmental Sciences & Ecology	AK1SD		hybrid			2026-01-14	WOS:001643769700001	View Full Record in Web of Science
J	Yu, ZD; Wang, H; Miao, MS; Kong, Q; Quan, Q; Wang, RQ; Liu, J				Yu, Zhengda; Wang, Hui; Miao, Mingsheng; Kong, Qiang; Quan, Quan; Wang, Renqing; Liu, Jian			Long-term monitoring of community succession in impoundment lake: Responses of macroinvertebrate to South-to-North Water Diversion Project	ECOLOGICAL INDICATORS			English	Article						Community structure; gamma-diversity index; Impoundment lake; Macroinvertebrate; Resilience; South-to-North Water Diversion Project	BENTHIC MACROINVERTEBRATES; SPATIAL-DISTRIBUTION; LIFE-HISTORY; NANSI LAKE; LAND-USE; QUALITY; STREAMS; RESTORATION; ASSEMBLAGES; VEGETATION	The East Route operation of the South-to-North Water Diversion Project (SNWDP) in China provides a unique opportunity to explore the effects of large-scale cross-regional water transfer on the benthic macroinvertebrate community. A five-year biomonitoring campaign was carried out in Nansi Lake, one of the typical impoundment lakes along the East Route of SNWDP. Ten environmental variables and benthic macroinvertebrate samples were collected in order to evaluate the impacts of water diversion project and the resilience of macroinvertebrate community temporally and spatially. Impacts were evaluated by using a newly developed Inter-annual Index based gamma-diversity as well as a and beta diversity ways. Biological metrics decreased in early disturbed stage and increased in recolonized stage, indicating a general degraded-recovered pattern when community suffering disturbance. Community in lakeside suffered greater impacts at early disturbed stage but with stronger resilience in recolonized stage than that in lake region. Redundancy analysis showed significant correlations between community structure and physicochemical variables such as water depth, transparency and pH in normal status while temperature in recolonized stage. Thus, the impacts of water diversion project on benthic macroinvertebrate were primarily induced by the variation of physical characteristics, especially the life history of benthic macroinvertebrate inhabiting lake shore area. Moreover, values of traditional diversity indices were too low to provide visually acceptable results when assessing the community succession under large temporal and spatial scale background. The newly suggested Inter-annual Index based gamma-diversity offered advantages than traditional indices when assessing the interannual succession of benthic community.	[Yu, Zhengda] Qingdao Univ, Coll Environm Sci & Engn, Qingdao 266071, Peoples R China; [Yu, Zhengda; Wang, Renqing; Liu, Jian] Shandong Univ, Environm Res Inst, Qingdao 266237, Peoples R China; [Wang, Hui; Wang, Renqing] Shandong Univ, Sch Life Sci, Qingdao 266237, Peoples R China; [Miao, Mingsheng] Shandong Normal Univ, Coll Life Sci, Jinan 250014, Peoples R China; [Kong, Qiang] Shandong Normal Univ, Coll Geog & Environm, Jinan 250014, Peoples R China; [Quan, Quan] Xian Univ Technol, State Key Lab Ecohydraul Northwest Arid Reg China, Xian 710048, Peoples R China	Qingdao University; Shandong University; Shandong University; Shandong Normal University; Shandong Normal University; Xi'an University of Technology	Liu, J (corresponding author), Shandong Univ, Environm Res Inst, Qingdao 266237, Peoples R China.	ecology@sdu.edu.cn	Liu, Jian/T-1760-2017; Kong, Qiang/L-9199-2019; Wang, Hui/LXW-0807-2024	Liu, Jian/0000-0003-1920-2641;	China Major Science and Technology Program for Water Pollution Control and Treatment [2017ZX07101003]; Natural Science Foundation of Shaanxi Province [2019JLP-26]; Natural Science Foundation of Shandong Province, China [ZR2017MC013]	China Major Science and Technology Program for Water Pollution Control and Treatment; Natural Science Foundation of Shaanxi Province(Natural Science Foundation of Shaanxi Province); Natural Science Foundation of Shandong Province, China(Natural Science Foundation of Shandong Province)	This study was supported by the China Major Science and Technology Program for Water Pollution Control and Treatment [No. 2017ZX07101003], Natural Science Foundation of Shaanxi Province [No. 2019JLP-26], and the Natural Science Foundation of Shandong Province, China [No. ZR2017MC013]. We also thank the editor and reviewers for their insightful suggestions on the earlier version of the manuscript.		53	13	17	6	77	ELSEVIER	AMSTERDAM	RADARWEG 29, 1043 NX AMSTERDAM, NETHERLANDS	1470-160X	1872-7034		ECOL INDIC	Ecol. Indic.	NOV	2020	118								106734	10.1016/j.ecolind.2020.106734	http://dx.doi.org/10.1016/j.ecolind.2020.106734			12	Biodiversity Conservation; Environmental Sciences	Science Citation Index Expanded (SCI-EXPANDED)	Biodiversity & Conservation; Environmental Sciences & Ecology	OC2CF		hybrid			2026-01-14	WOS:000578967500031	View Full Record in Web of Science
J	Hughes, EC; Edwards, DP; Sayer, CA; Martin, PA; Thomas, GH				Hughes, Emma C.; Edwards, David P.; Sayer, Catherine A.; Martin, Philip A.; Thomas, Gavin H.			The effects of tropical secondary forest regeneration on avian phylogenetic diversity	JOURNAL OF APPLIED ECOLOGY			English	Article						avian biodiversity; community composition; land-use change; secondary forest regrowth; tropical forest	PAPUA-NEW-GUINEA; RAIN-FOREST; FUNCTIONAL DIVERSITY; BIRD COMMUNITIES; SHIFTING-CULTIVATION; SPECIES RICHNESS; CLOUD FOREST; CO-BENEFITS; CONSERVATION; RECOVERY	The conversion of tropical forests to farmland is a key driver of the current extinction crisis. With the present rate of deforestation unlikely to subside, secondary forests that regenerate on abandoned agricultural land may provide an option for safeguarding biodiversity. While species richness (SR) may recover as secondary forests get older, the extent to which phylogenetic diversity (PD)-the total amount of evolutionary history present in a community-is conserved is less clear. Maximizing PD has been argued to be important to conserve both evolutionary heritage and ecosystem function. Here, we investigate the effects of secondary forest regeneration on PD in birds. The regeneration of secondary forests could lead to a community of closely related species, despite maintaining comparable SR to primary forests, and thus have diminished biodiversity value with reduced evolutionary heritage. We use a meta-dataset of paired primary and secondary forest sites to show that, over time, forest specialist species returned across all sites as secondary forest age increased. Forest specialists colonize secondary tropical forests in both the Old World and the New World, but recovery of PD and community composition with time is only evident in the Old World. Synthesis and applications. While preserving primary tropical forests remains a core conservation goal, our results emphasize the important role of secondary forest in maintaining tropical forest biodiversity. Biodiversity recovery differs between Old and New World secondary forests and with proximity to primary forest, highlighting the need to consider local or regional differences in landscape composition and species characteristics, especially resilience to forest degradation and dispersal capability. While farmland abandonment is increasing across marginal areas in the tropics, there remains a critical need to provide long-term management and protection from reconversion to maximize conservation benefits of secondary forests. Our study suggests such investments should be focused on land in close proximity to primary forests.	[Hughes, Emma C.; Edwards, David P.; Thomas, Gavin H.] Univ Sheffield, Dept Anim & Plant Sci, Sheffield, S Yorkshire, England; [Sayer, Catherine A.] IUCN, Cambridge, England; [Martin, Philip A.] Dept Zool, Conservat Sci Grp, Cambridge, England	University of Sheffield; University of Cambridge	Hughes, EC (corresponding author), Univ Sheffield, Dept Anim & Plant Sci, Sheffield, S Yorkshire, England.	echughes1@sheffield.ac.uk	Edwards, David/AAC-5091-2019; Hughes, Emma/AAT-1648-2020; Martin, Phil/R-5843-2019; Thomas, Gavin/AAE-8959-2019	Edwards, David/0000-0001-8562-3853; Hughes, Emma/0000-0003-4682-6257; Martin, Phil/0000-0002-5346-8868;	NERC; Royal Society University Research Fellowship [UF120016, URF\R\180006]; MAVA Foundation; David and Claudia Harding Foundation; Royal Society [UF120016] Funding Source: Royal Society	NERC(UK Research & Innovation (UKRI)Natural Environment Research Council (NERC)); Royal Society University Research Fellowship(Royal Society UK); MAVA Foundation(ACEV Foundation); David and Claudia Harding Foundation; Royal Society(Royal Society UK)	NERC; Royal Society University Research Fellowship, Grant/Award Number: UF120016 and URF\R\180006; MAVA Foundation; David and Claudia Harding Foundation		83	19	20	0	28	WILEY	HOBOKEN	111 RIVER ST, HOBOKEN 07030-5774, NJ USA	0021-8901	1365-2664		J APPL ECOL	J. Appl. Ecol.	JUL	2020	57	7					1351	1362		10.1111/1365-2664.13639	http://dx.doi.org/10.1111/1365-2664.13639		MAY 2020	12	Biodiversity Conservation; Ecology	Science Citation Index Expanded (SCI-EXPANDED)	Biodiversity & Conservation; Environmental Sciences & Ecology	ME5TD		Green Submitted, hybrid			2026-01-14	WOS:000530157200001	View Full Record in Web of Science
J	Fu, LJ; Tan, JL; Lysenko, V; Guo, Y				Fu, Lijiang; Tan, Jinglu; Lysenko, Vladimir; Guo, Ya			Global trends evaluation in ecosystem isohydricity over decades based on a photosynthesis-stomatal coordination framework	ECOLOGICAL INDICATORS			English	Article						Isohydricity; Photosynthesis-Stomatal Coordination; Climatic change; Carbon assimilation; Hydraulic transport	DROUGHT; MORTALITY; TRANSPORT; EARTH	The trade-off between carbon assimilation and water use of global ecosystems are undergoing significant shifts under increasing dryness. Isohydric plants tightly regulate stomatal dynamics to stabilize leaf water potential with reduced carbon uptake while anisohydric plants prioritize carbon assimilation at an increasing risk to hydraulic failure. Estimating large-scale shifts in the degree of global ecosystem isohydricity is crucial for understanding how vegetation's hydrological and carbon cycles adapt to changing climatic conditions. In this study, we estimated monthly global ecosystem isohydricity from 1982 to 2016 by integrating plant hydraulic transport with principles of photosynthesis-stomatal coordination. Results show that global ecosystems have generally exhibited an increasing tendency toward more isohydric behavior, though this shift varies across land cover types and climate zones. Specifically, 32.3 % and 10.2 % of the global vegetated ecosystems had shifted toward more isohydric and anisohydric behavior (p < 0.05), respectively. Woody, taller vegetation in humid areas exhibited more isohydricity while low herbaceous vegetation in arid areas shifted oppositely. Finally, random-forest analyses revealed hydrothermal factors (light, temperature, water) exhibited stronger explanatory powers for the degree of isohydricity in isohydric ecosystems while CO2 and ecosystem structural attributes (the fraction of PAR absorbed by vegetation, vegetation height) played the roles in anisohydric ecosystem. This work provides a framework for evaluation of global vegetation isohydric behavior and enhances our understandings of vegetation water-use strategy evolution and highlights the urgency in evaluating ecosystem hydrological resilience under climate changes.	[Fu, Lijiang; Guo, Ya] Jiangnan Univ, Key Lab Adv Proc Control Light Ind, Minist Educ, Wuxi 214122, Peoples R China; [Fu, Lijiang; Guo, Ya] Jiangnan Univ, Int Joint Res Ctr Intelligent Opt Sensing & Applic, Wuxi 214122, Peoples R China; [Fu, Lijiang; Guo, Ya] Jiangnan Univ, Sch IoT Internet Things, Wuxi 214122, Peoples R China; [Tan, Jinglu] Univ Missouri, Dept Chem & Biomed Engn, Columbia, MO 65211 USA; [Lysenko, Vladimir] Southern Fed Univ, Acad Biol & Biotechnol, Rostov Na Donu 344041, Russia	Jiangnan University; Jiangnan University; Jiangnan University; University of Missouri System; University of Missouri Columbia; Southern Federal University	Guo, Y (corresponding author), Jiangnan Univ, Key Lab Adv Proc Control Light Ind, Minist Educ, Wuxi 214122, Peoples R China.;Guo, Y (corresponding author), Jiangnan Univ, Int Joint Res Ctr Intelligent Opt Sensing & Applic, Wuxi 214122, Peoples R China.;Guo, Y (corresponding author), Jiangnan Univ, Sch IoT Internet Things, Wuxi 214122, Peoples R China.	guoy@jiangnan.edu.cn	Lysenko, Vladimir/M-1078-2015		National Natural Science Foundation of China [51961125102, 31771680]; The 111 Project [B23008]	National Natural Science Foundation of China(National Natural Science Foundation of China (NSFC)); The 111 Project(Ministry of Education, China - 111 Project)	This work was partially supported by the National Natural Science Foundation of China (No: 51961125102, 31771680) , and the 111 Project (B23008) .		63	0	0	4	4	ELSEVIER	AMSTERDAM	RADARWEG 29, 1043 NX AMSTERDAM, NETHERLANDS	1470-160X	1872-7034		ECOL INDIC	Ecol. Indic.	OCT	2025	179								114175	10.1016/j.ecolind.2025.114175	http://dx.doi.org/10.1016/j.ecolind.2025.114175		SEP 2025	13	Biodiversity Conservation; Environmental Sciences	Science Citation Index Expanded (SCI-EXPANDED)	Biodiversity & Conservation; Environmental Sciences & Ecology	7EU1V		Green Submitted, gold			2026-01-14	WOS:001569309800007	View Full Record in Web of Science
J	SUTTMAN, CE; BARRETT, GW				SUTTMAN, CE; BARRETT, GW			EFFECTS OF SEVIN ON ARTHROPODS IN AN AGRICULTURAL AND AN OLD-FIELD PLANT COMMUNITY	ECOLOGY			English	Article								The pesticide Sevin was applied to 4 of 8 ha plots of oats, each measuring 0.1 ha. These plots were left to normal ecological succession and the application process repeated during the old-field stage of succession. Arthropods in the oat field exhibited greater decreases in density and biomass than did arthropods in the old-field community following treatment. This response was followed by a shorter recovery period than in the old-field community. The herbivorous arthropod response was usually immediate, pronounced and short-term in duration, whereas the carnivorous response was normally delayed, less pronounced and long-term in duration. Carnivorous Coleoptera were the most severely affected by pesticide treatment in both fields. Pesticide application produced a greater total effect on both species richness and species apportionment indices within the oats community as compared to the old-field community. The old-field community appeared to show more resilience than the oats community. This resilience cannot be accounted for by plant diversity.	MIAMI UNIV, DEPT ZOOL, OXFORD, OH 45056 USA	University System of Ohio; Miami University	SUTTMAN, CE (corresponding author), MIAMI UNIV, INST ENVIRONM SCI, OXFORD, OH 45056 USA.								53	27	27	0	1	WILEY	HOBOKEN	111 RIVER ST, HOBOKEN 07030-5774, NJ USA	0012-9658	1939-9170		ECOLOGY	Ecology		1979	60	3					628	641		10.2307/1936083	http://dx.doi.org/10.2307/1936083			14	Ecology	Science Citation Index Expanded (SCI-EXPANDED)	Environmental Sciences & Ecology	HM526					2026-01-14	WOS:A1979HM52600023	View Full Record in Web of Science
J	Meng, B; Li, JQ; Maurer, GE; Zhong, SZ; Yao, Y; Yang, XC; Collins, SL; Sun, W				Meng, Bo; Li, Junqin; Maurer, Gregory E.; Zhong, Shangzhi; Yao, Yuan; Yang, Xuechen; Collins, Scott L.; Sun, Wei			Nitrogen addition amplifies the nonlinear drought response of grassland productivity to extended growing-season droughts	ECOLOGY			English	Article						drought period; grassland productivity; Leymus chinensis; net ecosystem carbon exchange; nitrogen addition; root; shoot ratio	PRECIPITATION; DEPOSITION; RESISTANCE; ECOSYSTEM; RECOVERY; BIOMASS; SUSCEPTIBILITY; VARIABILITY; RESILIENCE; FREQUENCY	Understanding the response of grassland production and carbon exchange to intra-annual variation in precipitation and nitrogen addition is critical for sustainable grassland management and ecosystem restoration. We introduced growing-season drought treatments of different lengths (15, 30, 45 and 60 d drought) by delaying growing-season precipitation in a long-term nitrogen addition experiment in a low diversity meadow steppe in northeast China. Response variables included aboveground biomass (AGB), ecosystem net carbon exchange (NEE), and leaf net carbon assimilation rate (A). In unfertilized plots drought decreased AGB by 13.7% after a 45-d drought and 31.7% after a 60-d drought (47.6% in fertilized plots). Progressive increases in the drought response of NEE were also observed. The effects of N addition on the drought response of productivity increased as drought duration increased, and these responses were a function of changes in AGB and biomass allocation, particularly root to shoot ratio. However, no significant effects of drought occurred in fertilized or unfertilized plots in the growing season a year after the experiment, N addition did limit the recovery of AGB from severe drought during the remainder of the current growing season. Our results imply that chronic N enrichment could exacerbate the effects of growing-season drought on grassland productivity caused by altered precipitation seasonality under climate change, but that these effects do not carry over to the next growing season.	[Meng, Bo; Li, Junqin; Yao, Yuan; Yang, Xuechen; Sun, Wei] Northeast Normal Univ, Jilin Songnen Grassland Ecosyst Natl Observat & R, Key Lab Vegetat Ecol, Minist Educ,Inst Grassland Sci, Changchun 130024, Peoples R China; [Meng, Bo; Collins, Scott L.] Univ New Mexico, Dept Biol, Albuquerque, NM 87131 USA; [Maurer, Gregory E.] New Mexico State Univ, Jornada Basin LTER Program, Las Cruces, NM 88003 USA; [Zhong, Shangzhi] Qingdao Agr Univ, Coll Grassland Sci, Grassland Agrihusb Res Ctr, Qingdao 255109, Peoples R China; [Yang, Xuechen] Chinese Acad Sci, Northeast Inst Geog & Agroecol, Key Lab Mollisols Agroecol, Harbin 150081, Peoples R China	Northeast Normal University - China; University of New Mexico; New Mexico State University; Qingdao Agricultural University; Chinese Academy of Sciences; Northeast Institute of Geography & Agroecology, CAS	Sun, W (corresponding author), Northeast Normal Univ, Jilin Songnen Grassland Ecosyst Natl Observat & R, Key Lab Vegetat Ecol, Minist Educ,Inst Grassland Sci, Changchun 130024, Peoples R China.	sunwei@nenu.edu.cn	; Collins, Scott/P-7742-2014; Li, Junqin/GSM-8572-2022; Zhong, Shangzhi/NRY-5997-2025; Yao, Yuan/AAF-1225-2019	Meng, BO/0000-0002-7861-3056; Yang, Xuechen/0000-0002-9679-652X; Maurer, Gregory E/0000-0002-3007-8058; Collins, Scott/0000-0002-0193-2892;	National Natural Science Foundation of China [31570470, 31870456]; Program of Introducing Talents of Discipline to Universities [B16011]; China Scholarship Council (CSC); NSF LTREB award [DEB-1856383]	National Natural Science Foundation of China(National Natural Science Foundation of China (NSFC)); Program of Introducing Talents of Discipline to Universities(Ministry of Education, China - 111 Project); China Scholarship Council (CSC)(China Scholarship Council); NSF LTREB award	This study was financially supported by National Natural Science Foundation of China (31570470, 31870456) and the Program of Introducing Talents of Discipline to Universities (B16011). B. Meng's stay at UNM was supported by China Scholarship Council (CSC). S. L. Collins was partially supported by NSF LTREB award DEB-1856383. The authors declare no conflict of interest.		42	52	60	18	309	WILEY	HOBOKEN	111 RIVER ST, HOBOKEN 07030-5774, NJ USA	0012-9658	1939-9170		ECOLOGY	Ecology	NOV	2021	102	11							e03483	10.1002/ecy.3483	http://dx.doi.org/10.1002/ecy.3483		AUG 2021	10	Ecology	Science Citation Index Expanded (SCI-EXPANDED)	Environmental Sciences & Ecology	WP7WF	34287849				2026-01-14	WOS:000682896200001	View Full Record in Web of Science
J	Schrama, M; Bardgett, RD				Schrama, Maarten; Bardgett, Richard D.			Grassland invasibility varies with drought effects on soil functioning	JOURNAL OF ECOLOGY			English	Article						disturbance; exotic plant species; extensive grassland; fluctuating resource hypothesis; fungal:bacterial ratio; improved grassland; invasion ecology; nutrient availability; resilience; soil microbial community composition	MICROBIAL BIOMASS; PLANT-COMMUNITIES; INVASIVENESS; INVASIONS; IMPACT	Although it is known that ecosystems are more susceptible to invasion when disturbed, our knowledge of the mechanisms involved remains limited. Recent studies indicate that disturbance-induced changes in soil nutrient availability could influence community invasibility, but the importance of this mechanism in the real world is not known. We tested the hypotheses that (i) exotic plant species profit from drought effects on soil functioning more than do natives; and (ii) grassland invasibility depends on soil responses to drought disturbance, which are greater in soils that exhibit a larger nutrient pulse following drought. This was tested in a series of grassland sites of contrasting management intensity which we subjected to an extreme (40-day) drought, after which seeds from four different plant families of native species and related exotics were added to soils originating from the drought and control treatments under greenhouse conditions. We also examined the performance of seeded native species in the field. We expected that intensively managed grasslands with bacterial-dominated soils would exhibit a larger nutrient pulse following drought, and hence a greater window of opportunity for invasion, than in extensively managed grassland soils with fungal-dominated microbial communities. Results from the greenhouse experiment indicated that exotic species grew better in soil that had experienced drought, and had higher survival and growth rates than natives in both grassland types. Field results showed that drought increased invasibility in intensively managed grasslands, but had little impact on survival and growth of seeded species on extensively managed grassland soils. Increased invasibility of intensively managed grassland soils was associated with a significant soil nitrogen pulse following rewetting, which was not detected in the extensively managed grasslands.Synthesis. Our results indicate that intensively managed grasslands are more prone to invasion following drought than are extensively managed grasslands and that this response is in part related to differences in microbial community composition which regulate nutrient availability in soil following disturbance events. Given that extreme climate events are predicted to increase, our findings suggest that invasion of exotic species will increase in ecosystems with soils that are less resilient to disturbance.	[Schrama, Maarten; Bardgett, Richard D.] Univ Manchester, Fac Life Sci, Michael Smith Bldg, Manchester M13 9PT, Lancs, England; [Schrama, Maarten] Leiden Univ, Inst Environm Sci, Einsteinweg 2, NL-2333 CC Leiden, Netherlands	University of Manchester; Leiden University; Leiden University - Excl LUMC	Schrama, M (corresponding author), Univ Manchester, Fac Life Sci, Michael Smith Bldg, Manchester M13 9PT, Lancs, England.;Schrama, M (corresponding author), Leiden Univ, Inst Environm Sci, Einsteinweg 2, NL-2333 CC Leiden, Netherlands.	m.j.j.schrama@cml.leidenuniv.nl	Bardgett, Richard/E-5599-2014		NWO [825.13.010]	NWO(Netherlands Organization for Scientific Research (NWO))	This work was funded by a personal grant to M.S. (NWO Rubicon grant 825.13.010). We thank Natural England for granting permission to carry out the work at Ingleborough National Nature Reserve, and especially Colin Newlands and Andrew Hinges who also assisted with setting up experimental plots in the field. We are also grateful to Gerda Marijs who helped collecting the seeds of native and invasive plant species, and Bram Koese, Jasper Wubs, Jord Prangsma and Janne Kool for their help in setting up the plots. Thanks to Erin Gorsich and Gerard Schrama for their help with field work, and Debbie Ashworth, Ellen Fry and Aurore Kaisermann for their very helpful advice during the experiment and for assisting during the harvest of the greenhouse experiment. The authors declare they have no conflict of interest regarding this manuscript.		44	41	51	6	128	WILEY	HOBOKEN	111 RIVER ST, HOBOKEN 07030-5774, NJ USA	0022-0477	1365-2745		J ECOL	J. Ecol.	SEP	2016	104	5					1250	1258		10.1111/1365-2745.12606	http://dx.doi.org/10.1111/1365-2745.12606			9	Plant Sciences; Ecology	Science Citation Index Expanded (SCI-EXPANDED)	Plant Sciences; Environmental Sciences & Ecology	DW3OU		Green Submitted, Bronze			2026-01-14	WOS:000383551800005	View Full Record in Web of Science
J	Lewis, TL; Lindberg, MS; Schmutz, JA; Bertram, MR				Lewis, Tyler L.; Lindberg, Mark S.; Schmutz, Joel A.; Bertram, Mark R.			Multi-trophic resilience of boreal lake ecosystems to forest fires	ECOLOGY			English	Article						aquatic invertebrates; boreal forest; ecological subsidy; forest fire; freshwater food web; resilience; trophic ecology; waterbirds	SHALLOW LAKES; PHOSPHORUS; WILDFIRE; REGIME; WEB; ACCUMULATION; AMPHIPODA; INCREASES; CRUSTACEA; RESPONSES	Fires are the major natural disturbance in the boreal forest, and their frequency and intensity will likely increase as the climate warms. Terrestrial nutrients released by fires may be transported to boreal lakes, stimulating increased primary productivity, which may radiate through multiple trophic levels. Using a before-after-control-impact (BACI) design, with pre- and postfire data from burned and unburned areas, we examined effects of a natural fire across several trophic levels of boreal lakes, from nutrient and chlorophyll levels, to macroinvertebrates, to waterbirds. Concentrations of total nitrogen and phosphorus were not affected by the fire. Chlorophyll a levels were also unaffected, likely reflecting the stable nutrient concentrations. For aquatic invertebrates, we found that densities of three functional feeding groups did not respond to the fire (filterers, gatherers, scrapers), while two groups increased (shredders, predators). Amphipods accounted for 98% of shredder numbers, and we hypothesize that fire-mediated habitat changes may have favored their generalist feeding and habitat ecology. This increase in amphipods may, in turn, have driven increased predator densities, as amphipods were the most numerous invertebrate in our lakes and are commonly taken as prey. Finally, abundance of waterbird young, which feed primarily on aquatic invertebrates, was not affected by the fire. Overall, ecosystems of our study lakes were largely resilient to forest fires, likely due to their high initial nutrient concentrations and small catchment sizes. Moreover, this resilience spanned multiple trophic levels, a significant result for ecologically similar boreal regions, especially given the high potential for increased fires with future climate change.	[Lewis, Tyler L.; Lindberg, Mark S.] Univ Alaska, Dept Biol & Wildlife, Fairbanks, AK 99775 USA; [Lewis, Tyler L.; Lindberg, Mark S.] Univ Alaska, Inst Arctic Biol, Fairbanks, AK 99775 USA; [Schmutz, Joel A.] US Geol Survey, Alaska Sci Ctr, Anchorage, AK 99508 USA; [Bertram, Mark R.] US Fish & Wildlife Serv, Yukon Flats Natl Wildlife Refuge, Fairbanks, AK 99701 USA	University of Alaska System; University of Alaska Fairbanks; University of Alaska System; University of Alaska Fairbanks; United States Department of the Interior; United States Geological Survey; United States Department of the Interior; US Fish & Wildlife Service	Lewis, TL (corresponding author), Univ Alaska, Dept Biol & Wildlife, Fairbanks, AK 99775 USA.	tllewis@alaska.edu			Alaska Science Center, U.S. Geological Survey; Yukon Flats National Wildlife Refuge, U.S. Fish and Wildlife Service; George Melendez Wright Climate Change Fellowship, U.S. National Park Service	Alaska Science Center, U.S. Geological Survey(United States Geological Survey); Yukon Flats National Wildlife Refuge, U.S. Fish and Wildlife Service; George Melendez Wright Climate Change Fellowship, U.S. National Park Service	Funding was provided by the Alaska Science Center, U.S. Geological Survey; Yukon Flats National Wildlife Refuge, U.S. Fish and Wildlife Service; the George Melendez Wright Climate Change Fellowship, U.S. National Park Service. A. Dubour, I. Isler, A. Simnor, C. Michaud, J. Rose, L. Payne, C. Parrish, M. Pfander, L. Marks, and C. Mandeville provided field assistance. D. Obrecht analyzed water samples. J. Webster, A. Greenblatt, and N. Guldager provided air support. Use of trade names does not imply endorsement by the U.S. Government.		51	40	43	3	115	WILEY	HOBOKEN	111 RIVER ST, HOBOKEN 07030-5774, NJ USA	0012-9658	1939-9170		ECOLOGY	Ecology	MAY	2014	95	5					1253	1263		10.1890/13-1170.1	http://dx.doi.org/10.1890/13-1170.1			11	Ecology	Science Citation Index Expanded (SCI-EXPANDED)	Environmental Sciences & Ecology	AI3DU	25000757	Bronze			2026-01-14	WOS:000336740500015	View Full Record in Web of Science
J	Elahi, R; Edmunds, PJ; Gates, RD; Kuffner, IB; Barnes, BB; Chollett, I; Courtney, TA; Guest, JR; Lenz, EA; Toth, LT; Viehman, TS; Williams, ID				Elahi, Robin; Edmunds, Peter J.; Gates, Ruth D.; Kuffner, Ilsa B.; Barnes, Brian B.; Chollett, Iliana; Courtney, Travis A.; Guest, James R.; Lenz, Elizabeth A.; Toth, Lauren T.; Viehman, T. Shay; Williams, Ivor D.			Scale dependence of coral reef oases and their environmental correlates	ECOLOGICAL APPLICATIONS			English	Article						climate change; conservation; ecosystem; management; occupancy models; persistence; resilience	NATIONAL MARINE SANCTUARY; CLIMATE-CHANGE; RESILIENCE; ADAPTATION; ECOLOGY; REFUGIA; RATES	Identifying relatively intact areas within ecosystems and determining the conditions favoring their existence is necessary for effective management in the context of widespread environmental degradation. In this study, we used 3766 surveys of randomly selected sites in the United States and U.S. Territories to identify the correlates of sites categorized as oases (defined as sites with relatively high total coral cover). We used occupancy models to evaluate the influence of 10 environmental predictors on the probability that an area (21.2-km(2) cell) would harbor coral oases defined at four spatial extents: cross-basin, basin, region, and subregion. Across all four spatial extents, oases were more likely to occur in habitats with high light attenuation. The influence of the other environmental predictors on the probability of oasis occurrence were less consistent and varied with the scale of observation. Oases were most likely in areas of low human population density, but this effect was evident only at the cross-basin and subregional extents. At the regional and subregional extents oases were more likely where sea-surface temperature was more variable, whereas at the larger spatial extents the opposite was true. By identifying the correlates of oasis occurrence, the model can inform the prioritization of reef areas for management. Areas with biophysical conditions that confer corals with physiological resilience, as well as limited human impacts, likely support coral reef oases across spatial extents. Our approach is widely applicable to the development of conservation strategies to protect biodiversity and ecosystems in an era of magnified human disturbance.	[Elahi, Robin] Stanford Univ, Hopkins Marine Stn, Pacific Grove, CA 93950 USA; [Edmunds, Peter J.] Calif State Univ Northridge, Dept Biol, Northridge, CA 91330 USA; [Gates, Ruth D.] Univ Hawaii Manoa, Hawaii Inst Marine Biol, Kane Ohe, HI USA; [Kuffner, Ilsa B.; Toth, Lauren T.] US Geol Survey, St Petersburg Coastal & Marine Sci Ctr, St Petersburg, FL USA; [Barnes, Brian B.] Univ S Florida, Coll Marine Sci, St Petersburg, FL USA; [Chollett, Iliana] Sea Cottage, Louisburgh, Ireland; [Courtney, Travis A.] Univ Calif San Diego, Scripps Inst Oceanog, La Jolla, CA 92093 USA; [Chollett, Iliana] Univ Puerto Rico, Dept Marine Sci, Mayaguez, PR 00709 USA; [Guest, James R.] Newcastle Univ, Sch Nat & Environm Sci, Newcastle Upon Tyne, Tyne & Wear, England; [Lenz, Elizabeth A.] Univ Hawaii Manoa, Univ Hawaii Sea Grant Coll Program, Honolulu, HI 96822 USA; [Viehman, T. Shay] NOAA, Natl Ctr Coastal Ocean Sci, Natl Ocean Serv, Beaufort, NC USA; [Williams, Ivor D.] NOAA, Pacific Isl Fisheries Sci Ctr, Honolulu, HI USA	Stanford University; California State University System; California State University Northridge; University of Hawaii System; University of Hawaii Manoa; United States Department of the Interior; United States Geological Survey; State University System of Florida; University of South Florida; University of California System; University of California San Diego; Scripps Institution of Oceanography; University of Puerto Rico; University of Puerto Rico Mayaguez; Newcastle University - UK; University of Hawaii System; University of Hawaii Manoa; National Oceanic Atmospheric Admin (NOAA) - USA; National Ocean Service, NOAA; National Centers for Coastal Ocean Science (NOOCS); National Oceanic Atmospheric Admin (NOAA) - USA	Elahi, R (corresponding author), Stanford Univ, Hopkins Marine Stn, Pacific Grove, CA 93950 USA.	elahi@stanford.edu	Kuffner, Ilsa/A-6416-2008; Lenz, Elizabeth/KMA-6219-2024; Guest, James/D-5179-2011	Kuffner, Ilsa/0000-0001-8804-7847; Guest, James/0000-0002-9714-9009; Viehman, Shay/0000-0001-8505-665X; Barnes, Brian/0000-0003-0056-3500; Toth, Lauren/0000-0002-2568-802X	US Geological Survey John Wesley Powell Center for Analysis and Synthesis	US Geological Survey John Wesley Powell Center for Analysis and Synthesis	US Geological Survey John Wesley Powell Center for Analysis and Synthesis		63	15	18	0	8	WILEY	HOBOKEN	111 RIVER ST, HOBOKEN 07030-5774, NJ USA	1051-0761	1939-5582		ECOL APPL	Ecol. Appl.	OCT	2022	32	7							e2651	10.1002/eap.2651	http://dx.doi.org/10.1002/eap.2651		JUN 2022	15	Ecology; Environmental Sciences	Science Citation Index Expanded (SCI-EXPANDED)	Environmental Sciences & Ecology	5B5QM	35538862	Green Submitted, hybrid			2026-01-14	WOS:000811957500001	View Full Record in Web of Science
J	Nishimi, KM; Koenen, KC; Coull, BA; Chen, RJ; Kubzansky, LD				Nishimi, Kristen M.; Koenen, Karestan C.; Coull, Brent A.; Chen, Ruijia; Kubzansky, Laura D.			Psychological resilience predicting cardiometabolic conditions in adulthood in the Midlife in the United States Study	PROCEEDINGS OF THE NATIONAL ACADEMY OF SCIENCES OF THE UNITED STATES OF AMERICA			English	Article						psychological resilience; cardiometabolic disease; early adversity; biomarkers	ADVERSE CHILDHOOD EXPERIENCES; STRESS RESILIENCE; SOCIAL DISADVANTAGE; MENTAL-HEALTH; RISK; DISEASE; IMPACT; PREVENTION; EXPOSURE; CONTEXT	Early adversity is associated with poor cardiometabolic health, potentially via psychological distress. However, not everyone exposed to adversity develops significant distress. Psychological resilience and positive psychological health despite adversity may protect against unfavorable cardiometabolic outcomes that are otherwise more likely. We examined early adversity, psychological resilience, and cardiometabolic risk among 3,254 adults in the Midlife in the United States Study. Psychological resilience was defined according to both early psychosocial adversity and adult psychological health (characterized by low distress and high wellbeing) at Wave 1 (1994 to 1995). Categorical resilience was derived by cross-classifying adversity (exposed versus unexposed) and psychological health (higher versus lower). We also assessed count of adversities experienced and psychological symptoms as separate variables. Incident cardiometabolic conditions (e.g., heart attack, stroke, and diabetes) were self-reported at Waves 2 (2004 to 2005) and 3 (2013 to 2014). Secondary analyses examined biological cardiometabolic risk using a composite of biomarkers available within a Wave-2 subsample. Logistic and Poisson regressions evaluated associations of resilience with cardiometabolic health across 20 follow-up y, adjusting for relevant covariates. In this initially healthy sample, nonresilient (adversity-exposed, lower psychological health) versus resilient (adversity-exposed, high psychological health) individuals had 43% higher odds of cardiometabolic conditions (95% CI 1.10 to 1.85). Odds of cardiometabolic conditions were similar among resilient versus unexposed, psychologically healthy individuals. More adversity experiences were associated with increased odds, while better psychological health with decreased odds of cardiometabolic conditions, and effects were largely independent. Patterns were similar for objectively assessed cardiometabolic risk. Psychological resilience in midlife may protect against negative cardiometabolic impacts of early adversity.	[Nishimi, Kristen M.] Mental Hlth Serv, Serv San Francisco Vet Affairs Med Ctr, San Francisco, CA 94121 USA; [Nishimi, Kristen M.] Univ Calif San Francisco, Dept Psychiat, San Francisco, CA 94143 USA; [Nishimi, Kristen M.] Univ Calif San Francisco, Weill Inst Neurosci, San Francisco, CA 94143 USA; [Koenen, Karestan C.; Chen, Ruijia; Kubzansky, Laura D.] Harvard TH Chan Sch Publ Hlth, Dept Social & Behav Sci, Boston, MA 02115 USA; [Koenen, Karestan C.] Harvard TH Chan Sch Publ Hlth, Dept Epidemiol, Boston, MA 02115 USA; [Coull, Brent A.] Harvard TH Chan Sch Publ Hlth, Dept Biostat, Boston, MA 02115 USA	University of California System; University of California San Francisco; University of California System; University of California San Francisco; Harvard University; Harvard T.H. Chan School of Public Health; Harvard University; Harvard T.H. Chan School of Public Health; Harvard University; Harvard T.H. Chan School of Public Health	Nishimi, KM (corresponding author), Mental Hlth Serv, Serv San Francisco Vet Affairs Med Ctr, San Francisco, CA 94121 USA.;Nishimi, KM (corresponding author), Univ Calif San Francisco, Dept Psychiat, San Francisco, CA 94143 USA.	kristen.nishimi@ucsf.edu	Nishimi, Kristen/HZK-7662-2023; Koenen, Karestan/K-5402-2014	Nishimi, Kristen/0000-0001-6189-830X; Koenen, Karestan/0000-0003-2978-7655	John D. and Catherine T. MacArthur Foundation Research Network; National Institute on Aging [P01-AG020166, U19-AG051426]; NIH National Center for Advancing Translational Sciences Clinical and Translational Science Award program [UL1TR001409, UL1TR001881, 1UL1RR025011]; National Institute of Mental Health [T32 MH017119]; Lee Kum Sheung Center for Health and Happiness Dissertation Research Award; Department of Veterans Affairs Office of Academic Affiliations Advanced Fellowship Program in Mental Illness Research and Treatment; Medical Research Service of the San Francisco Veterans Affairs Healthcare System (SFVAHCS); Department of Veterans Affairs Sierra-Pacific Mental Illness Research, Education, and Clinical Center (MIRECC); NIH [ES000002]; National Center for Advancing Translational Sciences [UL1TR001409] Funding Source: NIH RePORTER; National Institute of Environmental Health Sciences [P30ES000002] Funding Source: NIH RePORTER; National Institute of Mental Health [T32MH017119] Funding Source: NIH RePORTER; National Institute on Aging [U19AG051426] Funding Source: NIH RePORTER	John D. and Catherine T. MacArthur Foundation Research Network; National Institute on Aging(United States Department of Health & Human ServicesNational Institutes of Health (NIH) - USANIH National Institute on Aging (NIA)); NIH National Center for Advancing Translational Sciences Clinical and Translational Science Award program; National Institute of Mental Health(United States Department of Health & Human ServicesNational Institutes of Health (NIH) - USANIH National Institute of Mental Health (NIMH)); Lee Kum Sheung Center for Health and Happiness Dissertation Research Award; Department of Veterans Affairs Office of Academic Affiliations Advanced Fellowship Program in Mental Illness Research and Treatment(US Department of Veterans Affairs); Medical Research Service of the San Francisco Veterans Affairs Healthcare System (SFVAHCS); Department of Veterans Affairs Sierra-Pacific Mental Illness Research, Education, and Clinical Center (MIRECC)(US Department of Veterans Affairs); NIH(United States Department of Health & Human ServicesNational Institutes of Health (NIH) - USA); National Center for Advancing Translational Sciences(United States Department of Health & Human ServicesNational Institutes of Health (NIH) - USANIH National Center for Advancing Translational Sciences (NCATS)); National Institute of Environmental Health Sciences(United States Department of Health & Human ServicesNational Institutes of Health (NIH) - USANIH National Institute of Environmental Health Sciences (NIEHS)); National Institute of Mental Health(United States Department of Health & Human ServicesNational Institutes of Health (NIH) - USANIH National Institute of Mental Health (NIMH)); National Institute on Aging(United States Department of Health & Human ServicesNational Institutes of Health (NIH) - USANIH National Institute on Aging (NIA))	We thank the staff and participants of the MIDUS Study for their important contributions. Publicly available data from the MIDUS study was used for this research. Since 1995, the MIDUS study has been funded by the following: John D. and Catherine T. MacArthur Foundation Research Network, National Institute on Aging (P01-AG020166), and National Institute on Aging (U19-AG051426). The biomarker data collection was further supported by the NIH National Center for Advancing Translational Sciences Clinical and Translational Science Award program as follows: UL1TR001409 (Georgetown), UL1TR001881 (University of California, Los Angeles), and 1UL1RR025011 (University of Wisconsin-Madison). K.M.N. was supported by National Institute of Mental Health T32 MH017119, the Lee Kum Sheung Center for Health and Happiness Dissertation Research Award, and the Department of Veterans Affairs Office of Academic Affiliations Advanced Fellowship Program in Mental Illness Research and Treatment, the Medical Research Service of the San Francisco Veterans Affairs Healthcare System (SFVAHCS), and the Department of Veterans Affairs Sierra-Pacific Mental Illness Research, Education, and Clinical Center (MIRECC). B.A.C. was supported by NIH ES000002.		45	15	15	3	16	NATL ACAD SCIENCES	WASHINGTON	2101 CONSTITUTION AVE NW, WASHINGTON, DC 20418 USA	0027-8424	1091-6490		P NATL ACAD SCI USA	Proc. Natl. Acad. Sci. U. S. A.	AUG 10	2021	118	32							e2102619118	10.1073/pnas.2102619118	http://dx.doi.org/10.1073/pnas.2102619118			7	Multidisciplinary Sciences	Science Citation Index Expanded (SCI-EXPANDED); Social Science Citation Index (SSCI)	Science & Technology - Other Topics	UA3DV	34341103	Green Submitted, Bronze			2026-01-14	WOS:000685043400016	View Full Record in Web of Science
J	Schroeder, ID; Santora, JA; Mantua, N; Field, JC; Wells, BK; Hazen, EL; Jacox, M; Bograd, SJ				Schroeder, Isaac D.; Santora, Jarrod A.; Mantua, Nate; Field, John C.; Wells, Brian K.; Hazen, Elliott L.; Jacox, Michael; Bograd, Steven J.			Habitat compression indices for monitoring ocean conditions and ecosystem impacts within coastal upwelling systems	ECOLOGICAL INDICATORS			English	Article						Thermal habitat; Ecosystem shift; Marine heatwave; Fishery patterns; Upwelling ecosystems	CALIFORNIA CURRENT SYSTEM; EL-NINO; MODELING SYSTEM; CLIMATE; SALMON; WARM; INDICATORS; PATTERNS	Upwelling ecosystems are characterized by intense seasonal productivity that supports highly dynamic species populations, high diversity of mid and upper trophic levels, and a myriad of important fisheries. Climate variability and long-term change will impact upwelling intensity, timing and persistence, thereby potentially threatening resilience of coastal food webs and stability of ecosystem services. The spatial footprint of cool upwelled waters in the surface mixed-layer supports trophic transfer and ultimately the productivity of fisheries. The spatial area of upwelled water in eastern boundary upwelling systems can vary dramatically in response to both local and remote atmospheric forcing. These variations contribute to dynamic habitats that impact the structure, function, and spatial characteristics of marine ecosystems. We quantified the variability in cool-water thermal habitat area as a new ecological indicator, the Habitat Compression Index (HCI), for the nearshore (within 150 km of the coast) waters of the California Current Large Marine Ecosystem (CCLME). The HCI can be easily updated from ocean model products and satellite observations of sea surface temperature. We describe standardization of the HCI, regional variability, and evaluate HCI relationships with other indicators commonly used to inform ecosystem context within the CCLME. Importantly, our approach to calculating the HCI is easily extendable to other upwelling ecosystems. Further, we discuss the management context of the HCI such as assessing risk of whale entanglement in a highly profitable fishery, and implications for monitoring ecosystem shifts in coastal upwelling systems and the fisheries they support.	[Schroeder, Isaac D.; Hazen, Elliott L.; Jacox, Michael; Bograd, Steven J.] NOAA, Environm Res Div, Southwest Fisheries Sci Ctr, Natl Marine Fisheries Serv, Monterey, CA 93940 USA; [Schroeder, Isaac D.; Field, John C.; Hazen, Elliott L.; Jacox, Michael; Bograd, Steven J.] Univ Calif Santa Cruz, Inst Marine Sci, Santa Cruz, CA 95060 USA; [Santora, Jarrod A.; Mantua, Nate; Field, John C.; Wells, Brian K.] NOAA, Fisheries Ecol Div, Southwest Fisheries Sci Ctr, Natl Marine Fisheries Serv, Santa Cruz, CA 95060 USA; [Santora, Jarrod A.] Univ Calif Santa Cruz, Dept Appl Math, Santa Cruz, CA 95064 USA	National Oceanic Atmospheric Admin (NOAA) - USA; University of California System; University of California Santa Cruz; National Oceanic Atmospheric Admin (NOAA) - USA; University of California System; University of California Santa Cruz	Santora, JA (corresponding author), NOAA, Fisheries Ecol Div, Southwest Fisheries Sci Ctr, Natl Marine Fisheries Serv, Santa Cruz, CA 95060 USA.;Santora, JA (corresponding author), Univ Calif Santa Cruz, Dept Appl Math, Santa Cruz, CA 95064 USA.	jarrod.santora@noaa.gov	Hazen, Elliott/G-4149-2014; Bograd, Steven/AAA-4824-2021		U.S. Marine Biodiversity Observation Network - NOAA; NASA; National Oceanographic Partnership Program [80NSSC20M0001]	U.S. Marine Biodiversity Observation Network - NOAA(National Oceanic Atmospheric Admin (NOAA) - USA); NASA(National Aeronautics & Space Administration (NASA)); National Oceanographic Partnership Program	We thank the NOAA West Coast Regional Office, Protected Species Division, California Current Integrated Ecosystem Assessment (CCIEA) team, Lynn De Witt and Greg Williams. Support was provided by the U.S. Marine Biodiversity Observation Network (MBON) , jointly funded by NOAA, NASA and the National Oceanographic Partnership Program (80NSSC20M0001) .		66	19	22	2	23	ELSEVIER	AMSTERDAM	RADARWEG 29, 1043 NX AMSTERDAM, NETHERLANDS	1470-160X	1872-7034		ECOL INDIC	Ecol. Indic.	NOV	2022	144								109520	10.1016/j.ecolind.2022.109520	http://dx.doi.org/10.1016/j.ecolind.2022.109520		OCT 2022	12	Biodiversity Conservation; Environmental Sciences	Science Citation Index Expanded (SCI-EXPANDED)	Biodiversity & Conservation; Environmental Sciences & Ecology	5Q6BP		Green Submitted, gold			2026-01-14	WOS:000873914900004	View Full Record in Web of Science
J	Hansen, WD; Braziunas, KH; Rammer, W; Seidl, R; Turner, MG				Hansen, Winslow D.; Braziunas, Kristin H.; Rammer, Werner; Seidl, Rupert; Turner, Monica G.			It takes a few to tango: changing climate and fire regimes can cause regeneration failure of two subalpine conifers	ECOLOGY			English	Article						climate change; drought; forest resilience; process-based modeling; seedling establishment; succession; wildfire; Yellowstone National Park	YELLOWSTONE-NATIONAL-PARK; NORTHERN ROCKY-MOUNTAINS; CROSS-SCALE INTERACTIONS; LANDSCAPE PATTERNS; FOREST HEALTH; STRUCTURAL DEVELOPMENT; DISTURBANCE REGIMES; PONDEROSA PINE; VEGETATION; HETEROGENEITY	Environmental change is accelerating in the 21st century, but how multiple drivers may interact to alter forest resilience remains uncertain. In forests affected by large high-severity disturbances, tree regeneration is a resilience linchpin that shapes successional trajectories for decades. We modeled stands of two widespread western U.S. conifers, Douglas-fir (Pseudotsuga menziesii var. glauca), and lodgepole pine (Pinus contorta var. latifolia), in Yellowstone National Park (Wyoming, USA) to ask (1) What combinations of distance to seed source, fire return interval, and warming-drying conditions cause postfire tree-regeneration failure? (2) If postfire tree regeneration was successful, how does early tree density differ under future climate relative to historical climate? We conducted a stand-level (1ha) factorial simulation experiment using the individual-based forest process model iLand to identify combinations of fire return interval (11-100yr), distance to seed source (50-1,000m), and climate (historical, mid-21st century, late-21st century) where trees failed to regenerate by 30-yr postfire. If regeneration was successful, we compared stand densities between climate periods. Simulated postfire regeneration were surprisingly resilient to changing climate and fire drivers. Douglas-fir regeneration failed more frequently (55%) than lodgepole pine (28% and 16% for non-serotinous and serotinous stands, respectively). Distance to seed source was an important driver of regeneration failure for Douglas-fir and non-serotinous lodgepole pine; regeneration never failed when stands were 50m from a seed source and nearly always failed when stands were 1km away. Regeneration of serotinous lodgepole pine only failed when fire return intervals were 20yr and stands were far (1km) from a seed source. Warming climate increased regeneration success for Douglas-fir but did not affect lodgepole pine. If regeneration was successful, postfire density varied with climate. Douglas-fir and serotinous lodgepole pine regeneration density both increased under 21st-century climate but in response to different climate variables (growing season length vs. cold limitation). Results suggest that, given a warmer future with larger and more frequent fires, a greater number of stands that fail to regenerate after fires combined with increasing density in stands where regeneration is successful could produce a more coarse-grained forest landscape.	[Hansen, Winslow D.; Braziunas, Kristin H.; Turner, Monica G.] Univ Wisconsin, Dept Integrat Biol, Madison, WI 53706 USA; [Rammer, Werner; Seidl, Rupert] Univ Nat Resources & Life Sci BOKU, Dept Forest & Soil Sci, Inst Silviculture, Vienna, Austria	University of Wisconsin System; University of Wisconsin Madison; BOKU University	Hansen, WD (corresponding author), Univ Wisconsin, Dept Integrat Biol, Madison, WI 53706 USA.	whansen3@wisc.edu	; Turner, Monica/B-2099-2010; Seidl, Rupert/ABE-6078-2020	Rammer, Werner/0000-0001-6871-6759; Braziunas, Kristin/0000-0001-5350-8463; Hansen, Winslow/0000-0003-3868-9416; Seidl, Rupert/0000-0002-3338-3402	Joint Fire Science Program [16-3-01-4]; University of Wisconsin-Madison Vilas Trust; UW award from the Wisconsin Alumni Research Foundation; NSF Graduate Research Fellowship [DGE-1242789]; Austrian Science Fund through START grant [Y895-B25]; Austrian Science Fund (FWF) [Y 895] Funding Source: researchfish	Joint Fire Science Program; University of Wisconsin-Madison Vilas Trust(University of Wisconsin Madison); UW award from the Wisconsin Alumni Research Foundation(University of Wisconsin Madison); NSF Graduate Research Fellowship(National Science Foundation (NSF)); Austrian Science Fund through START grant; Austrian Science Fund (FWF)(Austrian Science Fund (FWF))	W. D. Hansen, R. Seidl, and M. G. Turner designed the study; K. H. Braziunas parameterized the model; R. Seidl and W. Rammer provided model code; W. D. Hansen performed all simulations and W. Rammer consulted; W. D. Hansen analyzed data; W. D. Hansen and M. G. Turner wrote the manuscript, and all authors contributed. This paper was improved by constructive comments from Zak Ratajczak. This research was funded by the Joint Fire Science Program (16-3-01-4), the University of Wisconsin-Madison Vilas Trust, and a UW2020 award from the Wisconsin Alumni Research Foundation. W. D. Hansen acknowledges support from an NSF Graduate Research Fellowship award number DGE-1242789. R. Seidl and W. Rammer acknowledge support from the Austrian Science Fund through START grant Y895-B25.		119	114	141	0	76	WILEY	HOBOKEN	111 RIVER ST, HOBOKEN 07030-5774, NJ USA	0012-9658	1939-9170		ECOLOGY	Ecology	APR	2018	99	4					966	977		10.1002/ecy.2181	http://dx.doi.org/10.1002/ecy.2181			12	Ecology	Science Citation Index Expanded (SCI-EXPANDED)	Environmental Sciences & Ecology	GB2JM	29464688				2026-01-14	WOS:000428878200021	View Full Record in Web of Science
J	Roy, R; Gain, AK; Samat, N; Hurlbert, M; Tan, ML; Chan, NW				Roy, Ranjan; Gain, Animesh K.; Samat, Narimah; Hurlbert, Margot; Tan, Mou Leong; Chan, Ngai Weng			Resilience of coastal agricultural systems in Bangladesh: Assessment for agroecosystem stewardship strategies	ECOLOGICAL INDICATORS			English	Article						Adaptive agricultural governance; Ecosystem stewardship; Economic diversity; Composite resilience indicator; Bangladesh Delta Plan 2100; Resilience-based management	CLIMATE-CHANGE; RICE PRODUCTION; ADAPTATION; SUSTAINABILITY; VULNERABILITY; MANAGEMENT; REGION	Assessments of resilience are becoming a priority across multiple sectors. Specifically, the coastal agricultural system in Bangladesh faces a multitude of problems such as sea level rise. Building resilience for this system is thus important in accelerating the country's socio-economic development. Therefore, the objectives of this study are (a) to assess resilience of coastal agricultural systems and (b) to develop coastal agroecosystem stewardship strategies in Bangladesh. Resilience was assessed quantitatively, based on an established framework that includes three capacities (i.e., absorptive, adaptive and transformative) and five dimensions, namely, social, economic, ecological, physical and institutional. Fifteen indicators were developed by applying an assemblage of top-down and bottom-up approaches. A structured questionnaire was used to survey 330 households from 15 villages in five coastal sub-districts. The percentile value of composite resilience indices revealed that one-fifths of the coastal farmers (or households) had a mixed ability (e.g., fish farming skills) and capacity (e.g., better decision-making) to recover, reorganise and evolve following shocks (e.g., flash flood) and stresses (e.g., water logging). Following resilience assessment, five coastal agroecosystem stewardship strategies (facilitating adaptive agricultural governance; promoting economic and ecological diversity; fostering social learning; investing in coastal infrastructure; and increasing agricultural productivity) are developed based on principal component analysis. The methods of objectively developing stewardship strategies can be replicable to other coastal areas. The findings of this study are intended to be used for contributing to coastal adaptation planning in Bangladesh, especially for the Delta Plan 2100.	[Roy, Ranjan; Samat, Narimah; Tan, Mou Leong; Chan, Ngai Weng] Univ Sains Malaysia, Sch Humanities, George Town 11800, Penang, Malaysia; [Roy, Ranjan; Hurlbert, Margot] Univ Regina, Johnson Shoyama Grad Sch Publ Policy, Regina, SK S4P 4V5, Canada; [Roy, Ranjan] Sher E Bangla Agr Univ, Dept Agr Extens & Informat Syst, Dhaka 1207, Bangladesh; [Gain, Animesh K.] Christian Albrechts Univ Kiel, Inst Geog, Ludewig Meyn Str 14, D-24098 Kiel, Germany	Universiti Sains Malaysia; University of Regina; Sher-e-Bangla Agricultural University (SAU); University of Kiel	Roy, R (corresponding author), Univ Sains Malaysia, Sch Humanities, George Town 11800, Penang, Malaysia.	ranjan@usm.my	Chan, Ngai/AAW-9897-2020; Samat, Narimah/A-9579-2011; Tan, Mou Leong/N-4678-2017; Hurlbert, Margot/AAL-2559-2020; Gain, Animesh K/AGN-4431-2022	Samat, Narimah/0000-0002-7540-0717; Tan, Mou Leong/0000-0003-3939-0336; Roy, Ranjan/0000-0003-3072-2162; Hurlbert, Margot/0000-0003-3825-8413; Gain, Animesh K/0000-0003-3814-693X	Sher-e-Bangla Agricultural University Dhaka, Bangladesh; cluster of Excellence, 'The Future Ocean'; [1001/PHUMANITI/856002]	Sher-e-Bangla Agricultural University Dhaka, Bangladesh; cluster of Excellence, 'The Future Ocean';	Authors extend their sincere gratitude to the coastal farmers who spared us their valuable time. The first author is grateful to the Sher-e-Bangla Agricultural University Dhaka, Bangladesh for the funding to conduct the research. The research work has been financial supported by the Research University Team Grant (1001/PHUMANITI/856002), Malaysia. AK Gain is financially supported by the cluster of Excellence, 'The Future Ocean', whose support is gratefully acknowledged.		76	26	32	6	96	ELSEVIER	AMSTERDAM	RADARWEG 29, 1043 NX AMSTERDAM, NETHERLANDS	1470-160X	1872-7034		ECOL INDIC	Ecol. Indic.	NOV	2019	106								105525	10.1016/j.ecolind.2019.105525	http://dx.doi.org/10.1016/j.ecolind.2019.105525			10	Biodiversity Conservation; Environmental Sciences	Science Citation Index Expanded (SCI-EXPANDED)	Biodiversity & Conservation; Environmental Sciences & Ecology	JE3EX					2026-01-14	WOS:000490577900088	View Full Record in Web of Science
J	Morales-Castilla, I; de Cortázar-Atauri, IG; Cook, BI; Lacombe, T; Parker, A; van Leeuwen, C; Nicholas, KA; Wolkovich, EM				Morales-Castilla, Ignacio; de Cortazar-Atauri, Inaki Garcia; Cook, Benjamin I.; Lacombe, Thierry; Parker, Amber; van Leeuwen, Cornelis; Nicholas, Kimberly A.; Wolkovich, Elizabeth M.			Diversity buffers winegrowing regions from climate change losses	PROCEEDINGS OF THE NATIONAL ACADEMY OF SCIENCES OF THE UNITED STATES OF AMERICA			English	Article						agrobiodiversity; resilience; phenology; agriculture; climate change adaptation	GENETIC DIVERSITY; FOOD SECURITY; WINE; AGRICULTURE; TEMPERATURE; ADAPTATION; RESILIENCE; RESPONSES; VERAISON; QUALITY	Agrobiodiversity-the variation within agricultural plants, animals, and practices-is often suggested as a way to mitigate the negative impacts of climate change on crops [S. A. Wood et al., Trends Ecol. Evol. 30, 531-539 (2015)]. Recently, increasing research and attention has focused on exploiting the intraspecific genetic variation within a crop [Hajjar et al., Agric. Ecosyst. Environ. 123, 261-270 (2008)], despite few relevant tests of how this diversity modifies agricultural forecasts. Here, we quantify how intraspecific diversity, via cultivars, changes global projections of growing areas. We focus on a crop that spans diverse climates, has the necessary records, and is clearly impacted by climate change: winegrapes (predominantly Vitis vinifera subspecies vinifera). We draw on long-term French records to extrapolate globally for 11 cultivars (varieties) with high diversity in a key trait for climate change adaptation-phenology. We compared scenarios where growers shift to more climatically suitable cultivars as the climate warms or do not change cultivars. We find that cultivar diversity more than halved projected losses of current winegrowing areas under a 2 degrees C warming scenario, decreasing areas lost from 56 to 24%. These benefits are more muted at higher warming scenarios, reducing areas lost by a third at 4 degrees C (85% versus 58%). Our results support the potential of in situ shifting of cultivars to adapt agriculture to climate change-including in major winegrowing regions-as long as efforts to avoid higher warming scenarios are successful.	[Morales-Castilla, Ignacio] Univ Alcala, Global Change Ecol & Evolut GloCEE Grp, Dept Life Sci, Alcala De Henares 28805, Spain; [Morales-Castilla, Ignacio; Wolkovich, Elizabeth M.] Harvard Univ, Arnold Arboretum, Boston, MA 02131 USA; [Morales-Castilla, Ignacio; Wolkovich, Elizabeth M.] Harvard Univ, Dept Organism & Evolutionary Biol, Cambridge, MA 02138 USA; [de Cortazar-Atauri, Inaki Garcia] INRA, Unite Serv 1116 AgroClim, F-84914 Avignon, France; [Cook, Benjamin I.] NASA, Goddard Inst Space Studies, New York, NY 10025 USA; [Cook, Benjamin I.] Columbia Univ, Div Ocean & Climate Phys, Lamont Doherty Earth Observ, Palisades, NY 10964 USA; [Lacombe, Thierry] Univ Montpellier, AGAP, INRA, Montpellier SupAgro, F-34060 Montpellier, France; [Parker, Amber] Lincoln Univ, Dept Wine Food & Mol Biosci, Fac Agr & Life Sci, Christchurch 7647, New Zealand; [van Leeuwen, Cornelis] Univ Bordeaux, EGFV, Bordeaux Sci Agro, Inst Natl Rech Agr Alimentat & Environm INRAE,ISV, F-33882 Villenave Dornon, France; [Nicholas, Kimberly A.] Lund Univ, Ctr Sustainabil Studies, SE-22100 Lund, Sweden; [Wolkovich, Elizabeth M.] Univ British Columbia, Forest & Conservat Sci, Fac Forestry, Vancouver, BC V6T 1Z4, Canada	Universidad de Alcala; Harvard University; Harvard University; INRAE; National Aeronautics & Space Administration (NASA); NASA Goddard Space Flight Center; Goddard Institute for Space Studies; Columbia University; INRAE; Institut Agro; Institut Agro Montpellier; Universite de Montpellier; Lincoln University - New Zealand; Universite de Bordeaux; INRAE; Lund University; University of British Columbia	Morales-Castilla, I (corresponding author), Univ Alcala, Global Change Ecol & Evolut GloCEE Grp, Dept Life Sci, Alcala De Henares 28805, Spain.;Morales-Castilla, I (corresponding author), Harvard Univ, Arnold Arboretum, Boston, MA 02131 USA.;Morales-Castilla, I (corresponding author), Harvard Univ, Dept Organism & Evolutionary Biol, Cambridge, MA 02138 USA.	ignacio.moralesc@uah.es	; García de Cortázar-Atauri, Iñaki/HIU-0387-2022; Morales-Castilla, Ignacio/AAB-2649-2019; Parker, Amber/F-3431-2018; Cook, Benjamin/H-2265-2012; Nicholas, Kimberly/W-7096-2019	Wolkovich, E M/0000-0001-7653-893X; García de Cortázar-Atauri, Iñaki/0000-0001-6941-9844; Morales-Castilla, Ignacio/0000-0002-8570-9312; Parker, Amber/0000-0002-3601-0951; Lacombe, Thierry/0000-0001-9968-8228; Nicholas, Kimberly/0000-0002-4756-7851; van Leeuwen, Cornelis/0000-0002-9428-0167	University of Alcala; SpanishMinistry of Science and Innovation [CGL2017-86926-P]	University of Alcala; SpanishMinistry of Science and Innovation(Spanish GovernmentMinistry of Science & Innovation, Spain (MICINN))	We thank C. Marchal and S. Dedet, who helped with data from the Institut National de la Recherche Agronomique Domaine de Vassal Grape Repository; T. J. Davies, A. K. Ettinger, and two anonymous reviewers for comments that improved the manuscript; and all those who shared data. We thank Harvard Research Computing for computing facilities. I.M.-C. acknowledges funding from a postdoctoral fellowship by University of Alcala and from the SpanishMinistry of Science and Innovation (Grant CGL2017-86926-P to M. A. Rodriguez).		58	170	190	2	86	NATL ACAD SCIENCES	WASHINGTON	2101 CONSTITUTION AVE NW, WASHINGTON, DC 20418 USA	0027-8424	1091-6490		P NATL ACAD SCI USA	Proc. Natl. Acad. Sci. U. S. A.	FEB 11	2020	117	6					2864	2869		10.1073/pnas.1906731117	http://dx.doi.org/10.1073/pnas.1906731117			6	Multidisciplinary Sciences	Science Citation Index Expanded (SCI-EXPANDED)	Science & Technology - Other Topics	KM1RM	31988113	Green Submitted, Bronze			2026-01-14	WOS:000513898000025	View Full Record in Web of Science
J	Bino, G; Sisson, SA; Kingsford, RT; Thomas, RF; Bowen, S				Bino, Gilad; Sisson, Scott A.; Kingsford, Richard T.; Thomas, Rachael F.; Bowen, Sharon			Developing state and transition models of floodplain vegetation dynamics as a tool for conservation decision-making: a case study of the Macquarie Marshes Ramsar wetland	JOURNAL OF APPLIED ECOLOGY			English	Article						Bayesian statistics; conservation decision-making; conservation management; ecological thresholds; fire; inundation; river regulation	ALTERED FLOW REGIMES; ADAPTIVE MANAGEMENT; SPECIES COMPOSITION; RIVER MANAGEMENT; KOOTENAI RIVER; BIODIVERSITY; INUNDATION; CONSEQUENCES; THRESHOLDS; RESILIENCE	Floodplain vegetation states (communities) exhibit spatiotemporal dynamics in vegetation structure and composition, which reflect unique hydrological and connectivity patterns. Shifts in inundation regimes can drive succession and establish new stable states, determined by the magnitude and duration of the hydrological perturbation. We aimed to develop a modelling approach that is able to capture ecosystem dynamics, identify and quantify the main drivers of change, and provide a tool for conservation decision-making. We developed state and transition models for floodplain vegetation states based on surveys in 1991 and 2008 in the Macquarie Marshes (Australia), a Ramsar wetland of international importance. We used a Bayesian logistic regression approach to model state and transitions between vegetation states and investigated how flood frequency, distance to stream and fire frequency were associated with vegetation dynamics during this period. During 1991-2008, significant transitions have occurred towards drier states. Semi-permanent wetland vegetation had the lowest persistence probability (p(psis)=0456) and a significant threshold response of transitioning to terrestrial vegetation (p(tran)=0505). Transition to drier states was driven by lower inundation probabilities followed by increased fire probability, and distance to nearest stream. Using developed models, we predicted persistence probabilities of vegetation states under an unregulated (i.e. no dams or diversions) and regulated water availability system. Under a regulated system, semi-permanent wetland vegetation had an average persistence of p(psis)=0. 67 and 008 in the northern and southern sections of the nature reserve, respectively. Under an unregulated system, the predicted persistence of semi-permanent wetland vegetation was considerably higher: p(psis)=087 and 038, respectively.Synthesis and applications. Developing quantitative models of state transitions significantly improved our understanding of ecosystem dynamics, identifying sensitive indicators for monitoring and thus supporting conservation decision-making. This helps managers understand potential trajectories of change in ecosystems in response to management options. For example, increasing environmental flows in the Macquarie Marshes is predicted to shift the community towards more of a wetland than the terrestrial state, resulting from river regulation. State and transition models identified how key ecological assets respond to drivers of change, particularly where these can be managed. This is critical for ensuring that all ecosystem components are managed and that these do not shift into undesirable states. Developing quantitative models of state transitions significantly improved our understanding of ecosystem dynamics, identifying sensitive indicators for monitoring and thus supporting conservation decision-making. This helps managers understand potential trajectories of change in ecosystems in response to management options. For example, increasing environmental flows in the Macquarie Marshes is predicted to shift the community towards more of a wetland than the terrestrial state, resulting from river regulation. State and transition models identified how key ecological assets respond to drivers of change, particularly where these can be managed. This is critical for ensuring that all ecosystem components are managed and that these do not shift into undesirable states.	[Bino, Gilad; Kingsford, Richard T.; Thomas, Rachael F.] Univ New S Wales, Sch Biol Earth & Environm Sci, Ctr Ecosyst Sci, Sydney, NSW, Australia; [Sisson, Scott A.] Univ New S Wales, Sch Math & Stat, Sydney, NSW, Australia; [Thomas, Rachael F.; Bowen, Sharon] NSW Off Environm & Heritage, Div Sci, Water & Wetlands Team, Sydney, NSW, Australia	University of New South Wales Sydney; University of New South Wales Sydney; Office of Environment & Heritage - New South Wales	Bino, G (corresponding author), Univ New S Wales, Sch Biol Earth & Environm Sci, Ctr Ecosyst Sci, Sydney, NSW, Australia.	gilad.bino@unsw.edu.au	Sisson, Scott/B-8038-2008; Bino, Gilad/KIQ-5237-2024	Sisson, Scott/0000-0001-8943-067X; Bino, Gilad/0000-0002-9265-4057; Kingsford, Richard/0000-0001-6565-4134	Australian Government (Department of Climate Change and Energy Efficiency); Centre for Ecosystem Science (University of NSW); National Climate Change Adaptation Research Facility (NCCARF); ARC Linkage [LP0884160]; NSW Office of Environment and Heritage; Australian Research Council [LP0884160] Funding Source: Australian Research Council	Australian Government (Department of Climate Change and Energy Efficiency)(Australian Government); Centre for Ecosystem Science (University of NSW); National Climate Change Adaptation Research Facility (NCCARF); ARC Linkage(Australian Research Council); NSW Office of Environment and Heritage; Australian Research Council(Australian Research Council)	This work was carried out with financial support from the Australian Government (Department of Climate Change and Energy Efficiency), the Centre for Ecosystem Science (University of NSW), the National Climate Change Adaptation Research Facility (NCCARF), ARC Linkage LP0884160 and the NSW Office of Environment and Heritage. The views expressed herein are not necessarily the views of the Commonwealth or NCCARF, and neither the Commonwealth nor NCCARF accept responsibility for information or advice contained herein. We offer our sincere thanks to two anonymous reviewers, Dr Nathalie Pettorelli (Senior Editor) and Dr Paul Kardol (Associate Editor), and Erika Newton (Managing Editor) for their constructive comments that have significantly improved this manuscript.		97	50	54	1	74	WILEY	HOBOKEN	111 RIVER ST, HOBOKEN 07030-5774, NJ USA	0021-8901	1365-2664		J APPL ECOL	J. Appl. Ecol.	JUN	2015	52	3					654	664		10.1111/1365-2664.12410	http://dx.doi.org/10.1111/1365-2664.12410			11	Biodiversity Conservation; Ecology	Science Citation Index Expanded (SCI-EXPANDED)	Biodiversity & Conservation; Environmental Sciences & Ecology	CI5PW					2026-01-14	WOS:000354811700013	View Full Record in Web of Science
J	Streeter, R; Dugmore, AJ				Streeter, Richard; Dugmore, Andrew J.			Anticipating land surface change	PROCEEDINGS OF THE NATIONAL ACADEMY OF SCIENCES OF THE UNITED STATES OF AMERICA			English	Article						bifurcations; geomorphology; Iceland; resilience; tephrochronology	EARLY-WARNING SIGNALS; SLOWING-DOWN; INDICATOR; RECOVERY; SHIFTS	The interplay of human actions and natural processes over varied spatial and temporal scales can result in abrupt transitions between contrasting land surface states. Understanding these transitions is a key goal of sustainability science because they can represent abrupt losses of natural capital. This paper recognizes flickering between alternate land surface states in advance of threshold change and critical slowing down in advance of both threshold changes and noncritical transformation. The early warning signals we observe are rises in autocorrelation, variance, and skewness within millimeterresolution thickness measurements of tephra layers deposited in A.D. 2010 and A.D. 2011. These signals reflect changing patterns of surface vegetation, which are known to provide early warning signals of critical transformations. They were observed toward migrating soil erosion fronts, cryoturbation limits, and expanding deflation zones, thus providing potential early warning signals of land surface change. The record of the spatial patterning of vegetation contained in contemporary tephra layers shows how proximity to land surface change could be assessed in the widespread regions affected by shallow layers of volcanic fallout (those that can be subsumed within the existing vegetation cover). This insight shows how we could use tephra layers in the stratigraphic record to identify near misses, close encounters with thresholds that did not lead to tipping points, and thus provide additional tools for archaeology, sustainability science, and contemporary land management.	[Streeter, Richard; Dugmore, Andrew J.] Univ Edinburgh, Sch Geosci, Inst Geog, Edinburgh EH8 1XP, Midlothian, Scotland; [Dugmore, Andrew J.] CUNY, Grad Ctr, Human Ecodynam Res Ctr, New York, NY 10016 USA	University of Edinburgh; City University of New York (CUNY) System	Streeter, R (corresponding author), Univ Edinburgh, Sch Geosci, Inst Geog, Edinburgh EH8 1XP, Midlothian, Scotland.	richard.streeter@ed.ac.uk	; Dugmore, Andrew/HSH-4932-2023	Streeter, Richard/0000-0003-2261-4540;	US National Science Foundation Office of Polar Programs Arctic Sciences Grant [1202692]; Leverhulme International Fellowship; Office of Polar Programs (OPP); Directorate For Geosciences [1202692, 1249313] Funding Source: National Science Foundation	US National Science Foundation Office of Polar Programs Arctic Sciences Grant(National Science Foundation (NSF)); Leverhulme International Fellowship(Leverhulme Trust); Office of Polar Programs (OPP); Directorate For Geosciences(National Science Foundation (NSF)NSF - Directorate for Geosciences (GEO))	We thank Magdalena Schmid for field assistance, Guorun Gisladottir (Icelandic Meteorological Office) for weather data, and Anthony Newton and two anonymous reviewers for their constructive input. We also thank Bjorn Helgi Snorrason (Kalfafell), Vigdis Jonsdottir (Seljavellir), Tomas Isleifsson (Ytri Solheimar), Einar G. Porsteinsson (Ytri Solheimar), Olafur Porsteinsson (Eystri Solheimar), Elin Einarsdottir (Solheimatunga), and Einar Porsteinsson (Solheimahjaleiga) for their support. This work was supported by US National Science Foundation Office of Polar Programs Arctic Sciences Grant 1202692 and a Leverhulme International Fellowship (to A.J.D.).		34	28	31	0	62	NATL ACAD SCIENCES	WASHINGTON	2101 CONSTITUTION AVE NW, WASHINGTON, DC 20418 USA	0027-8424	1091-6490		P NATL ACAD SCI USA	Proc. Natl. Acad. Sci. U. S. A.	APR 9	2013	110	15					5779	5784		10.1073/pnas.1220161110	http://dx.doi.org/10.1073/pnas.1220161110			6	Multidisciplinary Sciences	Science Citation Index Expanded (SCI-EXPANDED)	Science & Technology - Other Topics	125KE	23530230	Green Submitted, Bronze			2026-01-14	WOS:000317537900016	View Full Record in Web of Science
J	Rockstroem, J; Gupta, J; Qin, DH; Lade, SJ; Abrams, JF; Andersen, LS; McKay, DAI; Bai, XM; Bala, G; Bunn, SE; Ciobanu, D; DeClerck, F; Ebi, K; Gifford, L; Gordon, C; Hasan, S; Kanie, N; Lenton, TM; Loriani, S; Liverman, DM; Mohamed, A; Nakicenovic, N; Obura, D; Ospina, D; Prodani, K; Rammelt, C; Sakschewski, B; Scholtens, J; Stewart-Koster, B; Tharammal, T; van Vuuren, D; Verburg, PH; Winkelmann, R; Zimm, C; Bennett, EM; Bringezu, S; Broadgate, W; Green, PA; Huang, L; Jacobson, L; Ndehedehe, C; Pedde, S; Rocha, J; Scheffer, M; Schulte-Uebbing, L; de Vries, W; Xiao, CD; Xu, C; Xu, XW; Zafra-Calvo, N; Zhang, X				Rockstroem, Johan; Gupta, Joyeeta; Qin, Dahe; Lade, Steven J.; Abrams, Jesse F.; Andersen, Lauren S.; Armstrong McKay, David I.; Bai, Xuemei; Bala, Govindasamy; Bunn, Stuart E.; Ciobanu, Daniel; DeClerck, Fabrice; Ebi, Kristie; Gifford, Lauren; Gordon, Christopher; Hasan, Syezlin; Kanie, Norichika; Lenton, Timothy M.; Loriani, Sina; Liverman, Diana M.; Mohamed, Awaz; Nakicenovic, Nebojsa; Obura, David; Ospina, Daniel; Prodani, Klaudia; Rammelt, Crelis; Sakschewski, Boris; Scholtens, Joeri; Stewart-Koster, Ben; Tharammal, Thejna; van Vuuren, Detlef; Verburg, Peter H.; Winkelmann, Ricarda; Zimm, Caroline; Bennett, Elena M.; Bringezu, Stefan; Broadgate, Wendy; Green, Pamela A.; Huang, Lei; Jacobson, Lisa; Ndehedehe, Christopher; Pedde, Simona; Rocha, Juan; Scheffer, Marten; Schulte-Uebbing, Lena; de Vries, Wim; Xiao, Cunde; Xu, Chi; Xu, Xinwu; Zafra-Calvo, Noelia; Zhang, Xin			Safe and just Earth system boundaries	NATURE			English	Article							FRESH-WATER; PLANETARY BOUNDARY; AIR-POLLUTION; BIODIVERSITY; FUTURE; SUSTAINABILITY; PHOSPHORUS; HYDROLOGY; BURDEN; IMPACT	The stability and resilience of the Earth system and human well-being are inseparably linked(1-3), yet their interdependencies are generally under-recognized; consequently, they are often treated independently(4,5). Here, we use modelling and literature assessment to quantify safe and just Earth system boundaries (ESBs) for climate, the biosphere, water and nutrient cycles, and aerosols at global and subglobal scales. We propose ESBs for maintaining the resilience and stability of the Earth system (safe ESBs) and minimizing exposure to significant harm to humans from Earth system change (a necessary but not sufficient condition for justice)(4). The stricter of the safe or just boundaries sets the integrated safe and just ESB. Our findings show that justice considerations constrain the integrated ESBs more than safety considerations for climate and atmospheric aerosol loading. Seven of eight globally quantified safe and just ESBs and at least two regional safe and just ESBs in over half of global land area are already exceeded. We propose that our assessment provides a quantitative foundation for safeguarding the global commons for all people now and into the future.	[Rockstroem, Johan; Andersen, Lauren S.; Loriani, Sina; Sakschewski, Boris; Winkelmann, Ricarda] Leibniz Assoc, Potsdam Inst Climate Impact Res PIK, Potsdam, Germany; [Rockstroem, Johan] Univ Potsdam, Inst Environm Sci & Geog, Potsdam, Germany; [Rockstroem, Johan; Lade, Steven J.; Armstrong McKay, David I.; Ciobanu, Daniel; Rocha, Juan] Stockholm Univ, Stockholm Resilience Ctr, Stockholm, Sweden; [Gupta, Joyeeta; Prodani, Klaudia; Rammelt, Crelis; Scholtens, Joeri] Univ Amsterdam, Amsterdam Inst Social Sci Res, Amsterdam, Netherlands; [Gupta, Joyeeta] IHE Delft Inst Water Educ, Delft, Netherlands; [Qin, Dahe; Xiao, Cunde] Chinese Acad Sci, Northwest Inst Ecoenvironm & Resources, State Key Lab Cryospher Sci, Lanzhou, Peoples R China; [Qin, Dahe; Xu, Xinwu] China Meteorol Adm, Beijing, Peoples R China; [Qin, Dahe; Xu, Xinwu] Univ Chinese Acad Sci, Beijing, Peoples R China; [Lade, Steven J.; Ospina, Daniel; Broadgate, Wendy; Jacobson, Lisa; Pedde, Simona; Rocha, Juan] Future Earth Secretariat, Stockholm, Sweden; [Lade, Steven J.; Bai, Xuemei] Australian Natl Univ, Fenner Sch Environm & Soc, Canberra, Australia; [Abrams, Jesse F.; Armstrong McKay, David I.; Lenton, Timothy M.] Univ Exeter, Global Syst Inst, Exeter, Devon, England; [Armstrong McKay, David I.] Georesilience Analyt, Leatherhead, England; [Bala, Govindasamy] Indian Inst Sci, Ctr Atmospher & Ocean Sci, Bengaluru, India; [Bunn, Stuart E.; Hasan, Syezlin; Stewart-Koster, Ben; Ndehedehe, Christopher] Griffith Univ, Australian Rivers Inst, Brisbane, Australia; [DeClerck, Fabrice] EAT, Oslo, Norway; [DeClerck, Fabrice] Alliance Biovers Int, Montpellier, France; [Ebi, Kristie] Univ Washington, Ctr Hlth & Global Environm, Seattle, WA USA; [Gifford, Lauren; Liverman, Diana M.] Univ Arizona, Sch Geog Dev & Environm, Tucson, AZ USA; [Gordon, Christopher] Univ Ghana, Inst Environm & Sanitat Studies, Legon, Ghana; [Kanie, Norichika] Keio Univ, Grad Sch Media & Governance, Fujisawa, Japan; [Mohamed, Awaz] Univ Hamburg, Funct Forest Ecol, Barsbuttel, Germany; [Nakicenovic, Nebojsa; Zimm, Caroline] Int Inst Appl Syst Anal, Laxenburg, Austria; [Obura, David] CORDIO East Africa, Mombasa, Kenya; [Tharammal, Thejna] Indian Inst Sci, Interdisciplinary Ctr Water Res, Bengaluru, India; [van Vuuren, Detlef; Schulte-Uebbing, Lena] Univ Utrecht, Copernicus Inst Sustainable Dev, Utrecht, Netherlands; [van Vuuren, Detlef] PBL Netherlands Environm Assessment Agcy, The Hague, Netherlands; [Verburg, Peter H.] Swiss Fed Inst Forest Snow & Landscape Res, Birmensdorf, Switzerland; [Verburg, Peter H.] Vrije Univ Amsterdam, Inst Environm Studies, Amsterdam, Netherlands; [Winkelmann, Ricarda] Univ Potsdam, Inst Phys & Astron, Potsdam, Germany; [Bennett, Elena M.] McGill Univ, Bieler Sch Environm, Montreal, PQ, Canada; [Bennett, Elena M.] CGIAR, CIAT, Montpellier, France; [Bennett, Elena M.] McGill Univ, Dept Nat Resource Sci, Montreal, PQ, Canada; [Bringezu, Stefan] Kassel Univ, Ctr Environm Syst Res, Kassel, Germany; [Green, Pamela A.] CUNY, Adv Sci Res Ctr, Environm Sci Initiat, Grad Ctr, New York, NY USA; [Huang, Lei] Natl Climate Ctr, Beijing, Peoples R China; [Ndehedehe, Christopher] Griffith Univ, Sch Environm & Sci, Nathan, Australia; [Pedde, Simona] Wageningen Univ & Res, Soil Geog & Landscape Grp, Wageningen, Netherlands; [Scheffer, Marten] Wageningen Univ & Res, Dept Environm Sci, Wageningen, Netherlands; [Schulte-Uebbing, Lena; de Vries, Wim] Wageningen Univ & Res, Environm Syst Anal Grp, Wageningen, Netherlands; [Xiao, Cunde] Beijing Normal Univ, State Key Lab Earth Surface Proc & Resource Ecol, Beijing, Peoples R China; [Xu, Chi] Nanjing Univ, Sch Life Sci, Nanjing, Peoples R China; [Zafra-Calvo, Noelia] Univ Basque Country, Basque Ctr Climate Change Bc3, Sci Campus, Biscay, Spain; [Zhang, Xin] Univ Maryland, Appalachian Lab, Ctr Environm Sci, Frostburg, MD USA	Potsdam Institut fur Klimafolgenforschung; University of Potsdam; Stockholm University; University of Amsterdam; IHE Delft Institute for Water Education; Chinese Academy of Sciences; China Meteorological Administration; Chinese Academy of Sciences; University of Chinese Academy of Sciences, CAS; Australian National University; University of Exeter; Indian Institute of Science (IISC) - Bangalore; Griffith University; University of Washington; University of Washington Seattle; University of Arizona; University of Ghana; Keio University; University of Hamburg; International Institute for Applied Systems Analysis (IIASA); Indian Institute of Science (IISC) - Bangalore; Utrecht University; Swiss Federal Institutes of Technology Domain; Swiss Federal Institute for Forest, Snow & Landscape Research; Vrije Universiteit Amsterdam; University of Potsdam; McGill University; Alliance; International Center for Tropical Agriculture - CIAT; CGIAR; McGill University; Universitat Kassel; City University of New York (CUNY) System; China Meteorological Administration; National Climate Centre, China Meteorological Administration; Griffith University; Wageningen University & Research; Wageningen University & Research; Wageningen University & Research; Beijing Normal University; Nanjing University; Basque Centre for Climate Change (BC3); University of Basque Country; University System of Maryland; University of Maryland Center for Environmental Science	Rockstroem, J (corresponding author), Leibniz Assoc, Potsdam Inst Climate Impact Res PIK, Potsdam, Germany.;Rockstroem, J (corresponding author), Univ Potsdam, Inst Environm Sci & Geog, Potsdam, Germany.;Rockstroem, J; Lade, SJ (corresponding author), Stockholm Univ, Stockholm Resilience Ctr, Stockholm, Sweden.;Lade, SJ (corresponding author), Future Earth Secretariat, Stockholm, Sweden.;Lade, SJ (corresponding author), Australian Natl Univ, Fenner Sch Environm & Soc, Canberra, Australia.	johan.rockstrom@pik-potsdam.de; steven.lade@futureearth.org	Bunn, Stuart/B-9065-2008; Stewart-Koster, Ben/AAE-6013-2021; Huang, Lei/ABP-7178-2022; Tharammal, Thejna/AAD-1346-2020; Lade, Steven/AAH-2699-2019; Green, Pamela/JGD-9430-2023; Bennett, Elena/A-9553-2008; Ndehedehe, Christopher E/L-2227-2019; Andersen, Lauren/GPX-1767-2022; Rockström, Johan/G-1168-2010; Rammelt, Crelis/LDG-1551-2024; Gupta, Joyeeta/L-8672-2013; Ebi, Kristie/AFK-6769-2022; Mohamed, Awaz/M-7536-2019; Scheffer, Marten/A-8742-2013; Rocha, Juan Carlos/T-8188-2017; Verburg, Peter/Z-1582-2019; Ciobanu, Daniel/NPJ-2084-2025; van Vuuren, Detlef/A-4764-2009; Abra, Jesse/AAD-7179-2022; Lenton, Tim/X-1893-2018; Zhang, Xin/JLL-6030-2023; Loriani, Sina/ABD-9732-2020	Bunn, Stuart/0000-0002-6540-3586; Stewart-Koster, Ben/0000-0001-8334-0825; Tharammal, Thejna/0000-0001-5343-8194; Prodani, Klaudia/0000-0003-2711-1061; Lade, Steven/0000-0001-9719-9826; Green, Pamela/0009-0006-7803-8182; Ndehedehe, Christopher E/0000-0003-1906-9764; Andersen, Lauren/0000-0003-3080-0503; de Vries, Wim/0000-0001-9974-0612; Rockström, Johan/0000-0001-8988-2983; Artrong McKay, David/0000-0002-0020-7461; Jacoon, Lisa/0000-0003-4936-2275; Gupta, Joyeeta/0000-0003-1424-2660; Hasan, Syezlin/0000-0002-0637-7963; Mohamed, Awaz/0000-0002-6130-9496; Zimm, Caroline/0000-0001-5603-1015; Rocha, Juan Carlos/0000-0003-2322-5459; Verburg, Peter/0000-0002-6977-7104; Ciobanu, Daniel/0000-0001-9544-9422; Abra, Jesse/0000-0003-0411-8519; Zhang, Xin/0000-0003-1619-1537; Ospina, Daniel/0000-0002-5115-0899;	Rockefeller Philanthropy Advisors; Oak~Foundation; Gordon and Betty Moore Foundation; Tiina and Antti~Herlin Foundation; William and Flora Hewlett Foundation; Global Challenges Foundation; Frontiers Research Foundation; European Research Council [ERC-2016-ADG 743080]; MAVA; Open Society Foundations; Porticus [DE230101327]; Australian Government (Australian Research Council); Global Environment Facility [2020-00371]; Australian Research Council; Swedish Research Council Formas [101020082]; [FT200100381]; Formas [2020-00371] Funding Source: Formas	Rockefeller Philanthropy Advisors; Oak~Foundation; Gordon and Betty Moore Foundation(Gordon & Betty Moore Foundation); Tiina and Antti~Herlin Foundation; William and Flora Hewlett Foundation; Global Challenges Foundation; Frontiers Research Foundation; European Research Council(European Research Council (ERC)); MAVA; Open Society Foundations; Porticus; Australian Government (Australian Research Council)(Australian Research Council); Global Environment Facility(Instituto Politecnico Nacional - Mexico); Australian Research Council(Australian Research CouncilInstituto Politecnico Nacional - Mexico); Swedish Research Council Formas(Swedish Research Council Formas); ; Formas(Swedish Research Council Formas)	This work is part of the Earth Commission, which is hosted by Future Earth and is the science component of the Global Commons Alliance. The Global Commons Alliance is a sponsored project of Rockefeller Philanthropy Advisors, with support from the Oak Foundation, MAVA, Porticus, the Gordon and Betty Moore Foundation, the Tiina and Antti Herlin Foundation, William and Flora Hewlett Foundation and the Global Environment Facility. The Earth Commission is also supported by the Global Challenges Foundation and the Frontiers Research Foundation. Individual researchers were supported by the European Research Council (Grant on Climate Change and Fossil Fuel 101020082 to J.G. and Advanced Grant grant ERC-2016-ADG 743080 to J. Rockstroem), the Open Society Foundations (J.F.A. and T.M.L.), the Australian Government (Australian Research Council Future Fellowship FT200100381 to S.J.L. and Australian Research Council Discovery Early Career Researcher Award DE230101327 to C.N.) and the Swedish Research Council Formas (Grant 2020-00371 to S.J.L.).		132	839	1006	78	614	NATURE PORTFOLIO	BERLIN	HEIDELBERGER PLATZ 3, BERLIN, 14197, GERMANY	0028-0836	1476-4687		NATURE	Nature	JUL 6	2023	619	7968					102	+		10.1038/s41586-023-06083-8	http://dx.doi.org/10.1038/s41586-023-06083-8		MAY 2023	19	Multidisciplinary Sciences	Science Citation Index Expanded (SCI-EXPANDED)	Science & Technology - Other Topics	L7BB4	37258676	Green Submitted, Green Accepted, hybrid			2026-01-14	WOS:001002578400001	View Full Record in Web of Science
J	Bennett, S; Wernberg, T				Bennett, Scott; Wernberg, Thomas			Canopy facilitates seaweed recruitment on subtidal temperate reefs	JOURNAL OF ECOLOGY			English	Article						aquatic plant ecology; canopy competition; disturbance; kelp forest; ocean climate; plant-plant interactions; positive interactions; recruitment; stress gradient hypothesis; supply side ecology	POSITIVE INTERACTIONS; KELP; CONSEQUENCES; PHOTOSYNTHESIS; STRESS; ALGAE; SARGASSACEAE; ENVIRONMENT; PHAEOPHYTA; DIVERSITY	Facilitation through physical stress amelioration has been largely overlooked in subtidal marine ecosystems, where abiotic gradients are perceived to be benign. However, seemingly subtle changes in marine environmental conditions can alter community structure across vast areas, and therefore, the type of interactions and any refuge provided by marine foundation species. This could have substantial implications for community organization. We measured net recruitment rates of subtidal seaweeds under experimentally modified canopy densities, across 1000km of coastline, to examine the nature of interactions between seaweed canopies and recruits. Contrary to expectations, facilitation, as evidenced by higher recruitment under canopies, was observed throughout all conditions for Scytothalia dorycarpa and under partial canopies at three of four locations for Sargassum spp., whilst competitive interactions remained prevalent for Sargassum under closed canopies. Supply side dynamics were also of major importance to recruitment success for Scytothalia. For Sargassum, the interaction strength between recruits and the canopy became increasingly positive towards lower latitudes, suggesting the canopy environment was mitigating stress across the latitudinal climate gradient.Synthesis. Positive interactions and stress amelioration play an important and previously unrecognized role in determining the recruitment success and viability of seaweeds in subtidal marine ecosystems. These results challenge long held paradigms about the general importance of canopy competition and force a rethink of how seaweed interactions affect habitat resilience to disturbances in subtidal ecosystems.	[Wernberg, Thomas] Univ Western Australia, Sch Plant Biol, Crawley, WA 6009, Australia; Univ Western Australia, UWA Oceans Inst, Crawley, WA 6009, Australia	University of Western Australia; University of Western Australia	Wernberg, T (corresponding author), Univ Western Australia, Sch Plant Biol, 39 Fairway, Crawley, WA 6009, Australia.	Thomas.wernberg@uwa.edu.au	Bennett, Scott/A-8747-2016; Wernberg, Thomas/B-4172-2010	Bennett, Scott/0000-0003-2969-7430; Wernberg, Thomas/0000-0003-1185-9745	Australian Research Council	Australian Research Council(Australian Research CouncilInstituto Politecnico Nacional - Mexico)	We would like to thank Mads Thomsen, Fernando Tuya, Phil van Dyk and many volunteer divers for field work assistance. This research was funded by the Australian Research Council through grants to TW.		61	35	36	1	78	WILEY	HOBOKEN	111 RIVER ST, HOBOKEN 07030-5774, NJ USA	0022-0477	1365-2745		J ECOL	J. Ecol.	NOV	2014	102	6					1462	1470		10.1111/1365-2745.12302	http://dx.doi.org/10.1111/1365-2745.12302			9	Plant Sciences; Ecology	Science Citation Index Expanded (SCI-EXPANDED)	Plant Sciences; Environmental Sciences & Ecology	AS5UB		Bronze			2026-01-14	WOS:000344333800011	View Full Record in Web of Science
J	Montero-Serra, I; Garrabou, J; Doak, DF; Ledoux, JB; Linares, C				Montero-Serra, Ignasi; Garrabou, Joaquim; Doak, Daniel F.; Ledoux, Jean-Baptiste; Linares, Cristina			Marine protected areas enhance structural complexity but do not buffer the consequences of ocean warming for an overexploited precious coral	JOURNAL OF APPLIED ECOLOGY			English	Article						climate change; Corallium rubrum; heat waves; integral projection models; marine protected areas; multiple stressors; overfishing; Mediterranean Sea	MEDITERRANEAN RED CORAL; MASS-MORTALITY; RESERVES; MANAGEMENT; CONSERVATION; COMMUNITIES; POPULATIONS; RESILIENCE; FISHERIES; PATTERNS	Global warming and overexploitation both threaten the integrity and resilience of marine ecosystems. Many calls have been made to at least partially offset climate change impacts through local conservation management. However, a mechanistic understanding of the interactions of multiple stressors is generally lacking for habitat-forming species; preventing the development of sound conservation strategies. We examined the effectiveness of no-take marine protected areas (MPAs) at enhancing structural complexity and resilience to climate change on populations of an overexploited and long-lived octocoral. We used long-term data over eight populations, subjected to varying levels of disturbances, and Integral Projection Models to understand how the overfishing and mass-mortality events shape the stochastic dynamics of the Mediterranean red coral Corallium rubrum. Marine protected areas largely reduced colony partial mortality (i.e. shrinkage), enhancing the structural complexity of coral populations. However, there were no significant differences in individual mortality or population growth rates between protected and exploited populations. In contrast, warming had detrimental consequences for the long-term viability of red coral populations, driving steady declines and potential local extinctions due to sharp effects in survival rates. Stochastic demographic models revealed only a weak compensatory effect of MPAs on the impacts of warming. Policy implications. Our results suggest that marine protected areas (MPAs) are an effective local conservation tool for enhancing the structural complexity of red coral populations. However, MPAs may not be enough to ensure red coral's persistence under future increases in thermal stress. Accordingly, conservation strategies aiming to ensure the persistence and functional role of red coral populations should include management actions at both local (well-enforced MPAs) and global scales (reductions in greenhouse gas emissions). Finally, this study unravels the divergent demographic consequences that can arise from multiple stressors and highlights the key role of demography in better understanding and predicting the consequences of combined impacts for vulnerable ecosystems.	[Montero-Serra, Ignasi; Linares, Cristina] Univ Barcelona, Inst Recerca Biodiversitat IRBIO, Dept Biol Evolut Ecol & Ciencies Ambientals, Barcelona, Spain; [Garrabou, Joaquim; Ledoux, Jean-Baptiste] CSIC, Inst Ciencies Mar, Barcelona, Spain; [Garrabou, Joaquim] Aix Marseille Univ, Univ Toulon, CNRS, IRD,MIO, Marseille, France; [Doak, Daniel F.] Univ Colorado, Environm Studies Program, Boulder, CO 80309 USA; [Ledoux, Jean-Baptiste] Univ Porto, Ctr Interdisciplinar Invest Marinha & Ambiental, CIIMAR CIMAR, Porto, Portugal	University of Barcelona; Consejo Superior de Investigaciones Cientificas (CSIC); CSIC - Centro Mediterraneo de Investigaciones Marinas y Ambientales (CMIMA); CSIC - Instituto de Ciencias del Mar (ICM); Centre National de la Recherche Scientifique (CNRS); Aix-Marseille Universite; Institut de Recherche pour le Developpement (IRD); University of Colorado System; University of Colorado Boulder; Universidade do Porto	Montero-Serra, I (corresponding author), Univ Barcelona, Inst Recerca Biodiversitat IRBIO, Dept Biol Evolut Ecol & Ciencies Ambientals, Barcelona, Spain.	monteroserra@gmail.com	; Linares, Cristina/A-5244-2018; Garrabou, Joaquim/H-9948-2015	Ledoux, Jean-Baptiste/0000-0001-8796-6163; Linares, Cristina/0000-0003-3855-2743; Garrabou, Joaquim/0000-0001-9900-7277; Montero-Serra, Ignasi/0000-0003-0284-0591	Spanish Ministry of Economy and Innovation Biorock [CTM2009-08045]; Smart project [CGL2012-32194]; TOTAL Foundation Perfect Project; Prince Albert II of Monaco Foundation; MIMOSA; European Union's Horizon 2020 [689518]; FPI [BES-2013-066150]; Ramon y Cajal [RyC-2011-08134]; Portuguese Foundation for Science and Technology [SFRH/BPD/74400/2010]; National Science Foundation [1340024, 1242355]; Generalitat de Catalunya; Direct For Biological Sciences; Division Of Environmental Biology [1340024] Funding Source: National Science Foundation	Spanish Ministry of Economy and Innovation Biorock; Smart project; TOTAL Foundation Perfect Project; Prince Albert II of Monaco Foundation; MIMOSA; European Union's Horizon 2020(Horizon 2020); FPI(Spanish Government); Ramon y Cajal(Spanish Government); Portuguese Foundation for Science and Technology(Fundacao para a Ciencia e a Tecnologia (FCT)); National Science Foundation(National Science Foundation (NSF)); Generalitat de Catalunya(Generalitat de CatalunyaInstituto Politecnico Nacional - Mexico); Direct For Biological Sciences; Division Of Environmental Biology(National Science Foundation (NSF)NSF - Directorate for Biological Sciences (BIO))	Spanish Ministry of Economy and Innovation Biorock, Grant/Award Number: CTM2009-08045; Smart project, Grant/Award Number: CGL2012-32194; TOTAL Foundation Perfect Project; Prince Albert II of Monaco Foundation; MIMOSA; European Union's Horizon 2020, Grant/Award Number: 689518; FPI, Grant/Award Number: BES-2013-066150; Ramon y Cajal, Grant/Award Number: RyC-2011-08134; Portuguese Foundation for Science and Technology, Grant/Award Number: SFRH/BPD/74400/2010; National Science Foundation, Grant/Award Number: 1340024 and 1242355; Generalitat de Catalunya		52	34	37	1	41	WILEY	HOBOKEN	111 RIVER ST, HOBOKEN 07030-5774, NJ USA	0021-8901	1365-2664		J APPL ECOL	J. Appl. Ecol.	MAY	2019	56	5					1063	1074		10.1111/1365-2664.13321	http://dx.doi.org/10.1111/1365-2664.13321			12	Biodiversity Conservation; Ecology	Science Citation Index Expanded (SCI-EXPANDED)	Biodiversity & Conservation; Environmental Sciences & Ecology	IC9ZJ		Bronze			2026-01-14	WOS:000471343200004	View Full Record in Web of Science
J	Everard, A; Schofield, JE; Mighall, T; Timpany, S; Plunkett, G				Everard, Annabel; Schofield, J. Edward; Mighall, Tim; Timpany, Scott; Plunkett, Gill			From stand-scale palaeoecology to the conservation of old-growth 'ancient' woodland	ECOLOGICAL INDICATORS			English	Article						Ancient woodland indicators; Disturbance; Palaeoecological indicators; Quercus; Woodland management and conservation	FOREST COMPOSITION; HOLLOW SEDIMENTS; POLLEN ANALYSIS; HOLOCENE; VEGETATION; RECONSTRUCTION; CLIMATE; RECORD; MACROFOSSIL; CHARCOAL	Linkages between woodland longevity and conservation value are often assumed but rarely tested. The superiority of 'old growth' or 'ancient' woodlands for biodiversity and carbon sequestration is being increasingly recognised, yet deterioration is ongoing. There is a need to better understand and reliably identify 'ancient' woodlands to appropriately protect their conservation value. Maps, toponymics and ancient woodland indicator species can provide conflicting, potentially unreliable, evidence of woodland longevity. This research aims to demonstrate how palaeoecological indicators can be tailored to provide vital linkages between long-term palaeoecology and short-term ecology for understanding woodland history and informing management of valuable habitats. We apply a multi-indicator approach of stand-scale analyses of pollen, non-pollen palynomorphs, loss-on-ignition, charcoal and plant macrofossils to address uncertainties in woodland antiquity and explore disturbance dynamics. Our approach validates the status of 'ancient' woodlands, highlighting their longevity and co-evolved features of conservation value, and the need for cautious interpretation of alternative indicators of woodland history. We identify substantial compositional and structural changes where woodland has persisted for over 3500 years, and resilience to external forcings, including fire, herbivory, climatic changes and people. We demonstrate the need to integrate tailored palaeoecological indicators into modern woodland management to identify appropriate management strategies, including re-diversifying tree species composition and reinstating sustainable disturbance regimes. Of broader significance, how we define 'ancient' woodlands requires reconsideration in light of potential inaccuracies in alternative evidence of woodland longevity, and the unique histories that have shaped ancient woodlands requires recognition, which can all be realised using palaeoecological indicators.	[Everard, Annabel; Schofield, J. Edward; Mighall, Tim] Univ Aberdeen, Sch Geosci, Dept Geog & Environm, Aberdeen, Scotland; [Timpany, Scott] Univ Highlands & Isl, Archaeol Inst, Kirkwall, Scotland; [Plunkett, Gill] Queens Univ Belfast, Sch Nat & Built Environm, Archaeol & Palaeoecol, Belfast, North Ireland	University of Aberdeen; University of the Highlands & Islands; Queens University Belfast	Everard, A (corresponding author), Univ Aberdeen, Sch Geosci, Dept Geog & Environm, Aberdeen, Scotland.	annabeleverard@cairngorms.co.uk	Plunkett, Gill/M-9934-2019		NERC [NE/S007377/1]	NERC(UK Research & Innovation (UKRI)Natural Environment Research Council (NERC))	This research was part of a PhD funded by NERC (grant reference NE/S007377/1) . For the purpose of open access, the author has applied a Creative Commons Attribution (CC BY) [or other appropriate licence] to the Author Accepted Manuscript version arising from this submission.		95	0	0	0	0	ELSEVIER	AMSTERDAM	RADARWEG 29, 1043 NX AMSTERDAM, NETHERLANDS	1470-160X	1872-7034		ECOL INDIC	Ecol. Indic.	DEC	2025	181								114385	10.1016/j.ecolind.2025.114385	http://dx.doi.org/10.1016/j.ecolind.2025.114385		NOV 2025	13	Biodiversity Conservation; Environmental Sciences	Science Citation Index Expanded (SCI-EXPANDED)	Biodiversity & Conservation; Environmental Sciences & Ecology	M4044		Green Submitted, gold			2026-01-14	WOS:001630536900003	View Full Record in Web of Science
J	Bosch, NE; Mayoral, SN; Espino, F; Otero-Ferrer, F; Haroun, R; Tuya, F				Bosch, Nestor E.; Mayoral, Sandra Navarro; Espino, Fernando; Otero-Ferrer, Francisco; Haroun, Ricardo; Tuya, Fernando			Process-based metrics inform sustainable marine management after a catastrophic natural event	ECOLOGICAL INDICATORS			English	Article						Conservation planning; Ecological succession; Ecosystem functioning; Functional traits; Productivity	CORAL-REEF FISHES; CANARIAN ARCHIPELAGO; FUNCTIONAL DIVERSITY; METABOLIC THEORY; PROTECTED AREAS; SIZE-STRUCTURE; CONSERVATION; ASSEMBLAGES; COMMUNITIES; RESILIENCE	Understanding temporal dynamics in ecological communities is key to develop management plans that target sustainability. Process-based metrics quantify dynamic properties of ecological communities, and thereof have been recently advocated as a promising tool to guide management strategies. To date, however, their empirical application has been limited, hindering their utility to inform conservation planning in response to a range of natural and human-driven disturbances. Here, we compare the succession of fish communities after a catastrophic natural event, a volcanic eruption and the formation of nascent reefs, through the lens of complementary static (species richness, abundance, and biomass) and process-based (productivity and turnover) metrics. We found markedly contrasting dynamics between these metrics, particularly when looking at fish biomass and productivity. During incipient stages of community development, fish productivity increased exponentially, whereas the recovery of fish biomass considerably lagged behind, underscoring high rates of biomass replacement (i.e., turnover) in the system. This buffering response (higher production per unit of biomass) was best predicted by average community body size, highlighting the role of compensatory ecological mechanisms during primary ecological succession. Traits related to resource acquisition, particularly the harnessing of planktonic energy subsidies, further enhanced predicted fish biomass and productivity at local scales. This study therefore supports the burgeoning call to inform conservation and management planning through complementary metrics that give a nuanced understanding on ecosystem functioning.	[Bosch, Nestor E.; Mayoral, Sandra Navarro; Espino, Fernando; Otero-Ferrer, Francisco; Haroun, Ricardo; Tuya, Fernando] Univ Palmas Las Gran Canaria, Grp Biodivers & Conservac, ECOAQUA, Las Palmas Gran Canaria 35214, Canary Islands, Spain	Universidad de Las Palmas de Gran Canaria	Bosch, NE (corresponding author), Univ Palmas Las Gran Canaria, Grp Biodivers & Conservac, ECOAQUA, Las Palmas Gran Canaria 35214, Canary Islands, Spain.	nestor.bosch@ulpgc.es	Bosch Guerra, Néstor Echedey/AAI-6774-2020; Navarro-Mayoral, Sana/LUZ-6827-2024; Haroun, Ricardo/L-7067-2019; Tuya, Fernando/HGD-4037-2022; Francisco, Otero-Ferrer/AAD-2105-2019	Bosch Guerra, Néstor Echedey/0000-0003-0421-8456; Navarro-Mayoral, Sana/0000-0002-1529-9629;	University Foundation of Las Palmas (Spain); Aguas Minerales de Firgas and Caixa Bank; Spanish Minister of Science, Innovation; Spanish Minister of Science and Innovation through the Juan de La Cierva-For-macio [JDC2022-048733-I, MCIN/AEI/10.13039/501100011033]; EU Next Generation EU pro-gram	University Foundation of Las Palmas (Spain); Aguas Minerales de Firgas and Caixa Bank; Spanish Minister of Science, Innovation; Spanish Minister of Science and Innovation through the Juan de La Cierva-For-macio ; EU Next Generation EU pro-gram	The results presented here have been funded by (i) the University Foundation of Las Palmas (Spain) , thanks to funding from Satocan, Aguas Minerales de Firgas and Caixa Bank, and (ii) the Spanish Minister of Science, Innovation, and University, from funds of the project MES-VOL provided to ULPGC (Spain) . N.E.B was supported by the Spanish Minister of Science and Innovation through the Juan de La Cierva-For-macio n postdoctoral fellows (JDC2022-048733-I) , funded by MCIN/AEI/10.13039/501100011033 and the EU Next Generation EU pro-gram. We thank Alberto Silva and Paula Lizarza for their support in fieldwork and laboratory work.		121	2	2	0	6	ELSEVIER	AMSTERDAM	RADARWEG 29, 1043 NX AMSTERDAM, NETHERLANDS	1470-160X	1872-7034		ECOL INDIC	Ecol. Indic.	OCT	2024	167								112714	10.1016/j.ecolind.2024.112714	http://dx.doi.org/10.1016/j.ecolind.2024.112714		OCT 2024	12	Biodiversity Conservation; Environmental Sciences	Science Citation Index Expanded (SCI-EXPANDED)	Biodiversity & Conservation; Environmental Sciences & Ecology	J8I9N		gold			2026-01-14	WOS:001339455100001	View Full Record in Web of Science
J	McClanahan, TR; Graham, NAJ; MacNeil, MA; Muthiga, NA; Cinner, JE; Bruggemann, JH; Wilson, SK				McClanahan, Tim R.; Graham, Nicholas A. J.; MacNeil, M. Aaron; Muthiga, Nyawira A.; Cinner, Joshua E.; Bruggemann, J. Henrich; Wilson, Shaun K.			Critical thresholds and tangible targets for ecosystem-based management of coral reef fisheries	PROCEEDINGS OF THE NATIONAL ACADEMY OF SCIENCES OF THE UNITED STATES OF AMERICA			English	Article						human-environment interactions; sustainable fisheries; marine protected areas; resilience; social-ecological systems	RESILIENCE; SHIFTS	Sustainably managing ecosystems is challenging, especially for complex systems such as coral reefs. This study develops critical reference points for sustainable management by using a large empirical dataset on the coral reefs of the western Indian Ocean to investigate associations between levels of target fish biomass (as an indicator of fishing intensity) and eight metrics of ecosystem state. These eight ecological metrics each exhibited specific thresholds along a continuum of fishable biomass ranging from heavily fished sites to old fisheries closures. Three thresholds lay above and five below a hypothesized window of fishable biomass expected to produce a maximum multispecies sustainable yield (B-MMSY). Evaluating three management systems in nine countries, we found that unregulated fisheries often operate belowthe B-MMSY, whereas fisheries closures and, less frequently, gear-restricted fisheries were within or above this window. These findings provide tangible management targets for multispecies coral reef fisheries and highlight key tradeoffs required to achieve different fisheries and conservation goals.	[McClanahan, Tim R.; Muthiga, Nyawira A.; Cinner, Joshua E.] Marine Programs, Wildlife Conservat Soc, Bronx, NY 10460 USA; [Graham, Nicholas A. J.; Cinner, Joshua E.] James Cook Univ, Australian Res Council Ctr Excellence Coral Reef, Townsville, Qld 4811, Australia; [MacNeil, M. Aaron] Australian Inst Marine Sci, Townsville, Qld 4810, Australia; [Bruggemann, J. Henrich] Univ Reunion, Lab Ecol Marine, F-97715 St Denis, Reunion, France; [Wilson, Shaun K.] Kensington, Dept Environm & Conservat, Perth, WA 6151, Australia	Wildlife Conservation Society; James Cook University; Australian Institute of Marine Science; University of La Reunion	McClanahan, TR (corresponding author), Marine Programs, Wildlife Conservat Soc, Bronx, NY 10460 USA.	tmcclanahan@wcs.org	McClanahan, Timothy/K-4998-2019; MacNeil, M Aaron/E-8196-2017; Graham, Nicholas/C-8360-2014; Cinner, Joshua/E-8966-2011; Wilson, Shaun/K-8597-2019	McClanahan, Timothy/0000-0001-5821-3584; MacNeil, M Aaron/0000-0001-8406-325X; Graham, Nicholas/0000-0002-0304-7467; Cinner, Joshua/0000-0003-2675-9317; Wilson, Shaun/0000-0002-4590-0948	Western Indian Ocean Marine Science Association; Leverhulme Trust; John T. and Catherine D. MacArthur Foundation; World Bank/Global Environmental Facility Coral Reef Targeted Research for Management Program; Wildlife Conservation Society; Western Indian Ocean Marine Science Association; Leverhulme Trust; John T. and Catherine D. MacArthur Foundation; World Bank/Global Environmental Facility Coral Reef Targeted Research for Management Program; Wildlife Conservation Society	Western Indian Ocean Marine Science Association; Leverhulme Trust(Leverhulme Trust); John T. and Catherine D. MacArthur Foundation; World Bank/Global Environmental Facility Coral Reef Targeted Research for Management Program; Wildlife Conservation Society(Instituto Politecnico Nacional - Mexico); Western Indian Ocean Marine Science Association; Leverhulme Trust(Leverhulme Trust); John T. and Catherine D. MacArthur Foundation; World Bank/Global Environmental Facility Coral Reef Targeted Research for Management Program; Wildlife Conservation Society(Instituto Politecnico Nacional - Mexico)	We thank national institutions for logistical support and the many field assistants who helped collect data. Funding was provided by the Western Indian Ocean Marine Science Association, Leverhulme Trust, John T. and Catherine D. MacArthur Foundation, World Bank/Global Environmental Facility Coral Reef Targeted Research for Management Program, and Wildlife Conservation Society.		25	266	286	1	135	NATL ACAD SCIENCES	WASHINGTON	2101 CONSTITUTION AVE NW, WASHINGTON, DC 20418 USA	0027-8424			P NATL ACAD SCI USA	Proc. Natl. Acad. Sci. U. S. A.	OCT 11	2011	108	41					17230	17233		10.1073/pnas.1106861108	http://dx.doi.org/10.1073/pnas.1106861108			4	Multidisciplinary Sciences	Science Citation Index Expanded (SCI-EXPANDED)	Science & Technology - Other Topics	834PD	21949381	Green Submitted			2026-01-14	WOS:000295973800069	View Full Record in Web of Science
J	Lu, TH; Chen, CY; Wang, WM; Liao, CM				Lu, Tien-Hsuan; Chen, Chi-Yun; Wang, Wei -Min; Liao, Chung -Min			Macroenvironmental interactions as driving indicators for detecting tetracycline resistance spread among A. hydrophila exposure to environmentally relevant oxytetracycline levels	ECOLOGICAL INDICATORS			English	Article						Oxytetracycline; Tetracycline resistance; Aeromonas hydrophila; Macroenvironmental interactions; Aquatic ecosystems; One Health	ANTIBIOTIC-RESISTANCE; AEROMONAS-HYDROPHILA; MOTILE AEROMONADS; GENES; PREVALENCE; MECHANISMS; BACTERIA; MODEL; WATER; TEMPERATURE	There have been efforts dedicating to investigating the effect of high levels of oxytetracycline (OTC) on tetracycline (TC) resistance among zoonotic pathogen Aeromonas hydrophila (AH), an antibiotic-resistant bacterial indicator. However, the dynamic behavior of TC-resistant AH in response to environmentally relevant OTC concentrations at a population-level has not been fully understood. Here we developed a bacterial population dynamic model to quantify TC-resistant AH posed by OTC-dependent resistance selection pressure. The key environmental factors known as water temperature, water activity, and pH were incorporated into model to produce pattern-oriented simulation outcomes. We estimated resistance acquisition number (R-0) and showed that R-0 was >1 at water temperature <26 degrees C, indicating coexistence of resistant- and susceptible-AH. Sensitivity tests revealed that cell density-dependent conjugation rate indicated crucial for influencing R-0 estimation. Our results also indicated that maximum fraction of TC-resistant AH was mostly affected by temperature/activity in water and increased with increasing of OTC concentrations. We estimated OTC concentrations causing 50 % maximum fold-change of TC-resistant AH fraction ranging from 7 to 19 mu g/L. Our findings suggest that control of TC resistance in AH requires particularly attention to water with temperature 26 degrees C lower, water activity 0.95 higher with pH similar to 5-8. Our mechanistic framework provides a useful tool-kit to improve our understanding of the critical role of OTC stress-induced macroenvironmental interactions in a TC resistance AH system and highlights the potential for antimicrobial management to promote resilience in aquatic ecosystems.	[Lu, Tien-Hsuan] Da Yeh Univ, Dept Environm Engn, Changhua 515006, Taiwan; [Chen, Chi-Yun; Wang, Wei -Min; Liao, Chung -Min] Natl Taiwan Univ, Dept Bioenvironm Syst Engn, Taipei 10617, Taiwan	National Taiwan University	Liao, CM (corresponding author), Natl Taiwan Univ, Dept Bioenvironm Syst Engn, Taipei 10617, Taiwan.	cmliao@ntu.edu.tw	Chen, Chi-Yun/OJT-7471-2025		National Science and Technology Council of Republic of China [111-2222-E-212-001, 109-2221-E-002-088-MY2]	National Science and Technology Council of Republic of China	This study was supported by National Science and Technology Council of Republic of China under Grants 111-2222-E-212-001 and 109-2221-E-002-088-MY2.		64	3	3	0	8	ELSEVIER	AMSTERDAM	RADARWEG 29, 1043 NX AMSTERDAM, NETHERLANDS	1470-160X	1872-7034		ECOL INDIC	Ecol. Indic.	FEB	2023	146								109873	10.1016/j.ecolind.2023.109873	http://dx.doi.org/10.1016/j.ecolind.2023.109873		JAN 2023	11	Biodiversity Conservation; Environmental Sciences	Science Citation Index Expanded (SCI-EXPANDED)	Biodiversity & Conservation; Environmental Sciences & Ecology	8H1FR		Green Submitted, gold			2026-01-14	WOS:000920783300001	View Full Record in Web of Science
J	Ullah, IIT; Kuijt, I; Freeman, J				Ullah, Isaac I. T.; Kuijt, Ian; Freeman, Jacob			Toward a theory of punctuated subsistence change	PROCEEDINGS OF THE NATIONAL ACADEMY OF SCIENCES OF THE UNITED STATES OF AMERICA			English	Article						complex adaptive systems; subsistence change; origins of agriculture; social-ecological systems	SOCIAL-ECOLOGICAL SYSTEMS; FOOD-PRODUCTION; REGIME SHIFTS; ORIGINS; AGRICULTURE; RESILIENCE; DOMESTICATION; CULTIVATION; TRANSITION; EMERGENCE	Discourse on the origins and spread of domesticated species focuses on universal causal explanations or unique regional or temporal trajectories. Despite new data as to the context and physical processes of early domestication, researchers still do not understand the types of system-level reorganizations required to transition from foraging to farming. Drawing upon dynamical systems theory and the concepts of attractors and repellors, we develop an understanding of subsistence transition and a description of variation in, and emergence of, human subsistence systems. The overlooked role of attractors and repellors in these systems helps explain why the origins of agriculture occurred quickly in some times and places, but slowly in others. A deeper understanding of the interactions of a limited set of variables that control the size of attractors (a proxy for resilience), such as population size, number of dry months, net primary productivity, and settlement fixity, provides new insights into the origin and spread of domesticated species in human economies.	[Ullah, Isaac I. T.] Arizona State Univ, Sch Human Evolut & Social Change, Tempe, AZ 85287 USA; [Kuijt, Ian] Univ Notre Dame, Dept Anthropol, Notre Dame, IN 46556 USA; [Freeman, Jacob] Utah State Univ, Dept Sociol Social Work & Anthropol, Logan, UT 84322 USA	Arizona State University; Arizona State University-Tempe; University of Notre Dame; Utah System of Higher Education; Utah State University	Ullah, IIT (corresponding author), Arizona State Univ, Sch Human Evolut & Social Change, Tempe, AZ 85287 USA.	iullah@asu.edu		Ullah, Isaac/0000-0002-3533-9421; Freeman, Jacob/0000-0001-7402-8450	University of Pittsburgh Center for Comparative Archaeology	University of Pittsburgh Center for Comparative Archaeology	Advice from C. Michael Barton, J. Marty Anderies, and Loukas Barton helped us to orient our thoughts. Comments from two anonymous reviewers helped improve the paper. The University of Pittsburgh Center for Comparative Archaeology provided support for some of the research.		101	26	31	0	30	NATL ACAD SCIENCES	WASHINGTON	2101 CONSTITUTION AVE NW, WASHINGTON, DC 20418 USA	0027-8424			P NATL ACAD SCI USA	Proc. Natl. Acad. Sci. U. S. A.	AUG 4	2015	112	31					9579	9584		10.1073/pnas.1503628112	http://dx.doi.org/10.1073/pnas.1503628112			6	Multidisciplinary Sciences	Science Citation Index Expanded (SCI-EXPANDED)	Science & Technology - Other Topics	CO1QQ	26195737	Green Submitted, Bronze			2026-01-14	WOS:000358930600048	View Full Record in Web of Science
J	Ferrier, S; Harwood, TD; Ware, C; Hoskins, AJ				Ferrier, Simon; Harwood, Thomas D.; Ware, Chris; Hoskins, Andrew J.			A globally applicable indicator of the capacity of terrestrial ecosystems to retain biological diversity under climate change: The bioclimatic ecosystem resilience index	ECOLOGICAL INDICATORS			English	Article						Biodiversity; Indicator; Ecosystem resilience; Climate change; Terrestrial; Global	BETA DIVERSITY; LAND-USE; BIODIVERSITY; CONSERVATION; TURNOVER; ADAPTATION; PREDICTION; SERVICES; PROGRESS; SPACE	An important element of the Convention on Biological Diversity's Aichi Target 15 - i.e. to enhance ecosystem resilience ... through conservation and restoration - remains largely unaddressed by existing indicators. We here develop an indicator addressing just one of many possible dimensions of ecosystem resilience, by focusing on the capacity of ecosystems to retain biological diversity in the face of ongoing, and uncertain, climate change. The Bioclimatic Ecosystem Resilience Index (BERI) assesses the extent to which a given spatial configuration of natural habitat will promote or hinder climate-induced shifts in biological distributions. The approach uses existing global modelling of spatial turnover in species composition within three broad biological groups (plants, invertebrates and vertebrates) to scale projected changes in composition under a plausible range of climate scenarios. These projections serve as filters through which to analyse the configuration of habitat observed at a given point in time (e.g. for a particular year) - represented as a grid in which cells are scored in terms of habitat condition. BERI is then calculated, for each cell in this grid, as a function of the connectedness of that cell to areas of natural habitat in the surrounding landscape which are projected to support a similar composition of species under climate change to that currently associated with the focal cell. All analyses are performed at 30-arcsecond grid resolution (approximately 1 km cells at the equator). Results can then be aggregated to report on status and trends for any desired set of reporting units - e.g. ecoregions, countries, or ecosystem types. We present example outputs for the Moist Tropical Forest Biome, based on a habitat-condition time series derived from the Global Forest Change dataset. We also describe how BERI is now being extended to cover all biomes (forest and non-forest) across the entire terrestrial surface of the planet.	[Ferrier, Simon; Harwood, Thomas D.; Ware, Chris] CSIRO Land & Water, GPO Box 1700, Canberra, ACT 2601, Australia; [Hoskins, Andrew J.] CSIRO Hlth & Biosecur, James Cook Dr, Townsville, Qld 4811, Australia	Commonwealth Scientific & Industrial Research Organisation (CSIRO); CSIRO Land & Water; Commonwealth Scientific & Industrial Research Organisation (CSIRO); CSIRO Health & Biosecurity; James Cook University	Ferrier, S (corresponding author), CSIRO Land & Water, GPO Box 1700, Canberra, ACT 2601, Australia.	simon.ferrier@csiro.au	Hoskins, Andrew/T-2694-2019; Harwood, Tom/C-7271-2009; Ware, Chris/N-4465-2016; Ferrier, Simon/C-1490-2009		United Nations Environment Programme World Conservation Monitoring Centre (UNEP-WCMC)	United Nations Environment Programme World Conservation Monitoring Centre (UNEP-WCMC)	Development of the BERI indicator was supported by funding from the United Nations Environment Programme World Conservation Monitoring Centre (UNEP-WCMC). We sincerely thank staff at the BIP Secretariat (based at UNEP-WCMC) for their expert advice and encouragement throughout various stages of this endeavour, particularly Philip Bubb, Sarah Ivory and Anna Chenery. We also thank Rebecca Pirzl and Kristen Williams (CSIRO Land & Water) for their invaluable contribution in facilitating and supporting this project within CSIRO.		51	43	49	3	89	ELSEVIER	AMSTERDAM	RADARWEG 29, 1043 NX AMSTERDAM, NETHERLANDS	1470-160X	1872-7034		ECOL INDIC	Ecol. Indic.	OCT	2020	117								106554	10.1016/j.ecolind.2020.106554	http://dx.doi.org/10.1016/j.ecolind.2020.106554			11	Biodiversity Conservation; Environmental Sciences	Science Citation Index Expanded (SCI-EXPANDED)	Biodiversity & Conservation; Environmental Sciences & Ecology	MU3FC					2026-01-14	WOS:000555557300009	View Full Record in Web of Science
J	Van Peer, L; Nijs, I; Reheul, D; De Cauwer, B				Van Peer, L; Nijs, I; Reheul, D; De Cauwer, B			Species richness and susceptibility to heat and drought extremes in synthesized grassland ecosystems: compositional vs physiological effects	FUNCTIONAL ECOLOGY			English	Article						complementarity; sampling effect; stress resistance; survival; water use	DIVERSITY-PRODUCTIVITY RELATIONSHIPS; PLANT DIVERSITY; CLIMATE-CHANGE; BIODIVERSITY; STABILITY; RESPONSES; COMMUNITIES; STRESS; TEMPERATURE; RESILIENCE	1. We investigated effects of declining plant species richness (S) on resistance to extremes in grassland communities. 2. Synthesized model ecosystems of different S, grown outdoors in containers, were exposed to a stress peak combining heat and drought. The heat wave was induced experimentally by infrared irradiation in free air conditions. 3. Before the heat wave, the more species-rich communities produced more biomass as a result of a large and positive complementarity effect that outweighed a small negative selection effect. 4. Water use during the heat wave was likewise enhanced by S, which could not be attributed to dominance of 'water-wasting' species. Instead, water consumption at high S exceeded that expected from changes in community biomass and biomass composition. The observed enhancement of resource (water) acquisition under stress with increasing S therefore probably originated from complementarity. 5. Despite enhanced water use in the more diverse communities, plant survival was significantly less, affecting all species alike. Physiological stress, recorded as photochemical efficiency of photosystem II electron transport, was significantly greater. Before the heat wave, the changes in biomass composition that coincided with increasing S did not favour species that would later prove intrinsically sensitive or insensitive. 6. Complementarity in resource use for biomass production had a cost in terms of reduced survival under stress, despite the likelihood of complementarity in water acquisition during exposure. The greater loss of individuals from the more diverse grasslands suggests enhanced risk of local extinction.	Univ Instelling Antwerp, Dept Biol, Res Grp Plant & Vegetat Ecol, B-2610 Antwerp, Belgium; State Univ Ghent, Fac Agr & Appl Biol Sci, Dept Plant Prod, B-9000 Ghent, Belgium	University of Antwerp; Ghent University	Nijs, I (corresponding author), Univ Instelling Antwerp, Dept Biol, Res Grp Plant & Vegetat Ecol, Campus Drie Eiken,Univ Pl 1, B-2610 Antwerp, Belgium.	ivan.nijs@ua.ac.be		Nijs, Ivan/0000-0003-3111-680X					45	102	117	7	107	WILEY	HOBOKEN	111 RIVER ST, HOBOKEN 07030-5774, NJ USA	0269-8463	1365-2435		FUNCT ECOL	Funct. Ecol.	DEC	2004	18	6					769	778		10.1111/j.0269-8463.2004.00901.x	http://dx.doi.org/10.1111/j.0269-8463.2004.00901.x			10	Ecology	Science Citation Index Expanded (SCI-EXPANDED)	Environmental Sciences & Ecology	878AC					2026-01-14	WOS:000225617200002	View Full Record in Web of Science
J	Feit, B; Blüthgen, N; Traugott, M; Jonsson, M				Feit, Benjamin; Bluthgen, Nico; Traugott, Michael; Jonsson, Mattias			Resilience of ecosystem processes: a new approach shows that functional redundancy of biological control services is reduced by landscape simplification	ECOLOGY LETTERS			English	Article						Agricultural intensification; biological pest control; ecosystem function; ecosystem service; exponential Shannon entropy; land use; pest; predator; resilience	PEST-CONTROL SERVICES; RESPONSE DIVERSITY; ENEMY DIVERSITY; STABILITY; BIODIVERSITY; HABITAT; PREDATION; VARIABILITY; ECOLOGY; PERIOD	Functional redundancy can increase the resilience of ecosystem processes by providing insurance against species loss and the effects of abundance fluctuations. However, due to the difficulty of assessing individual species' contributions and the lack of a metric allowing for a quantification of redundancy within communities, few attempts have been made to estimate redundancy for individual ecosystem processes. We present a new method linking interaction metrics with metabolic theory that allows for a quantification of redundancy at the level of ecosystem processes. Using this approach, redundancy in the predation on aphids and other prey by natural enemies across a landscape heterogeneity gradient was estimated. Functional redundancy of predators was high in heterogeneous landscapes, low in homogeneous landscapes and scaled with predator specialisation. Our approach allows quantifying functional redundancy within communities and can be used to assess the role of functional redundancy across a wide variety of ecosystem processes and environmental factors.	[Feit, Benjamin; Jonsson, Mattias] Swedish Univ Agr Sci, Dept Ecol, Uppsala, Sweden; [Bluthgen, Nico] Tech Univ Darmstadt, Dept Biol, Ecol Networks, Darmstadt, Germany; [Traugott, Michael] Univ Innsbruck, Inst Ecol, Innsbruck, Austria	Swedish University of Agricultural Sciences; Technical University of Darmstadt; University of Innsbruck	Feit, B (corresponding author), Swedish Univ Agr Sci, Dept Ecol, Uppsala, Sweden.	benjamin.feit@slu.se	Feit, Benjamin/AGV-2256-2022; Blüthgen, Nico/F-5983-2010	Feit, Benjamin/0000-0002-1579-7695; Blüthgen, Nico/0000-0001-6349-4528; Traugott, Michael/0000-0001-9719-5059	Swedish Research Council FORMAS; Centre for Biological Control at the Swedish University of Agricultural Sciences	Swedish Research Council FORMAS(Swedish Research Council Formas); Centre for Biological Control at the Swedish University of Agricultural Sciences	We thank the farmers for access to their land. C. Hogfeldt and G. Malsher identified arthropods caught in the traps. The financial support was provided through a grant from the Swedish Research Council FORMAS for the project 'Will seemingly redundant predator communities maintain stable biological control in the future?' awarded to MJ and NB and by the Centre for Biological Control at the Swedish University of Agricultural Sciences.		63	42	45	4	111	WILEY	HOBOKEN	111 RIVER ST, HOBOKEN 07030-5774, NJ USA	1461-023X	1461-0248		ECOL LETT	Ecol. Lett.	OCT	2019	22	10					1568	1577		10.1111/ele.13347	http://dx.doi.org/10.1111/ele.13347		JUL 2019	10	Ecology	Science Citation Index Expanded (SCI-EXPANDED)	Environmental Sciences & Ecology	IX9CW	31313484				2026-01-14	WOS:000476447000001	View Full Record in Web of Science
J	Holbrook, SJ; Wencélius, J; Dubel, AK; Adam, TC; Cook, DC; Hunter, CE; Lauer, M; Lester, SE; Miller, SD; Rassweiler, A; Schmitt, RJ				Holbrook, Sally J.; Wencelius, Jean; Dubel, Alexandra K.; Adam, Thomas C.; Cook, Dana C.; Hunter, Chelsea E.; Lauer, Matthew; Lester, Sarah E.; Miller, Scott D.; Rassweiler, Andrew; Schmitt, Russell J.			Spatial covariation in nutrient enrichment and fishing of herbivores in an oceanic coral reef ecosystem	ECOLOGICAL APPLICATIONS			English	Article						bottom-up forcing; coral reefs; coral-macroalgae phase shifts; local-scale fisheries; nutrient enrichment; reef resilience; top-down forcing	SUBMARINE GROUNDWATER DISCHARGE; ECOLOGICAL KNOWLEDGE; PHASE-SHIFTS; MOOREA; MANAGEMENT; STRESSORS; GRADIENTS; PATTERNS; ALGAL; ASSEMBLAGES	Both natural and anthropogenic stressors are increasing on coral reefs, resulting in large-scale loss of coral and potential shifts from coral- to macroalgae-dominated community states. Two factors implicated in shifts to macroalgae are nutrient enrichment and fishing of reef herbivores. Although either of these factors alone could facilitate establishment of macroalgae, reefs may be particularly vulnerable to coral-to-algae phase shifts in which strong bottom-up forcing from nutrient enrichment is accompanied by a weakening of herbivore control of macroalgae via intense fishing. We explored spatial heterogeneity and covariance in these drivers on reefs in the lagoons of Moorea, French Polynesia, where the local fishery heavily targets herbivorous fishes and there are spatially variable inputs of nutrients from agricultural fertilizers and wastewater systems. Spatial patterns of fishing and nutrient enrichment were not correlated at the two landscape scales we examined: among the 11 interconnected lagoons around the island or among major habitats (fringing reef, mid-lagoon, back reef) within a lagoon. This decoupling at the landscape scale resulted from patterns of covariation between enrichment and fishing that differed qualitatively between cross-shore and long-shore directions. At the cross-shore scale, nutrient enrichment declined but fishing increased from shore to the crest of the barrier reef. By contrast, nutrient enrichment and fishing were positively correlated in the long-shore direction, with both increasing with proximity to a pass in the barrier reef. Contrary to widespread assumptions in the scientific literature that human coastal population density correlates with impact on marine ecosystems and that fishing effort declines linearly with distance from the shore, these local stressors produced a complex spatial mosaic of reef vulnerabilities. Our findings support spatially explicit management involving the control of anthropogenic nutrients and strategic reductions in fishing pressure on herbivores by highlighting specific areas to target for management actions.	[Holbrook, Sally J.; Cook, Dana C.; Schmitt, Russell J.] Univ Calif Santa Barbara, Dept Ecol Evolut & Marine Biol, Santa Barbara, CA 93106 USA; [Holbrook, Sally J.; Adam, Thomas C.; Cook, Dana C.; Schmitt, Russell J.] Univ Calif Santa Barbara, Marine Sci Inst, Santa Barbara, CA 93106 USA; [Wencelius, Jean; Hunter, Chelsea E.; Lauer, Matthew] San Diego State Univ, Dept Anthropol, San Diego, CA 92182 USA; [Dubel, Alexandra K.; Miller, Scott D.; Rassweiler, Andrew] Florida State Univ, Dept Biol Sci, B-157, Tallahassee, FL 32306 USA; [Hunter, Chelsea E.] Ohio State Univ, Dept Anthropol, Columbus, OH 43210 USA; [Lester, Sarah E.] Florida State Univ, Dept Geog, Tallahassee, FL 32306 USA	University of California System; University of California Santa Barbara; University of California System; University of California Santa Barbara; California State University System; San Diego State University; State University System of Florida; Florida State University; University System of Ohio; Ohio State University; State University System of Florida; Florida State University	Holbrook, SJ (corresponding author), Univ Calif Santa Barbara, Dept Ecol Evolut & Marine Biol, Santa Barbara, CA 93106 USA.;Holbrook, SJ (corresponding author), Univ Calif Santa Barbara, Marine Sci Inst, Santa Barbara, CA 93106 USA.	holbrook@ucsb.edu	; Wencelius, Jean/GPP-4012-2022	Hunter, Chelsea/0000-0003-2144-4690; Rassweiler, Anew/0000-0002-8760-3888; Miller, Scott Donald/0000-0001-5092-6037; Dubel, Alexana/0000-0003-0178-9181;	National Science Foundation [NSF 1714704, OCE 1325554, OCE 1325652, OCE 1637396]	National Science Foundation(National Science Foundation (NSF))	National Science Foundation, Grant/Award Numbers: NSF 1714704, OCE 1325554, OCE 1325652, OCE 1637396		72	13	14	0	16	WILEY	HOBOKEN	111 RIVER ST, HOBOKEN 07030-5774, NJ USA	1051-0761	1939-5582		ECOL APPL	Ecol. Appl.	APR	2022	32	3							e2515	10.1002/eap.2515	http://dx.doi.org/10.1002/eap.2515		MAR 2022	16	Ecology; Environmental Sciences	Science Citation Index Expanded (SCI-EXPANDED); Social Science Citation Index (SSCI)	Environmental Sciences & Ecology	0E3QT	34918841	Green Submitted			2026-01-14	WOS:000767237800001	View Full Record in Web of Science
J	Moreno-Spiegelberg, P; Rietkerk, M; Gomila, D				Moreno-Spiegelberg, Pablo; Rietkerk, Max; Gomila, Damia			How spatiotemporal dynamics can enhance ecosystem resilience	PROCEEDINGS OF THE NATIONAL ACADEMY OF SCIENCES OF THE UNITED STATES OF AMERICA			English	Article						resilience; plant-soil interactions; excitability; vegetation patterns; traveling pulses	POSIDONIA-OCEANICA DECLINE; PLANT-SOIL FEEDBACK; PATTERN-FORMATION; RING FORMATION; SEAGRASS; TURBULENCE; WAVES; TRANSITION; CONTINUATION; STABILITY	We study how self-organization in systems showing complex spatiotemporal dynamics can increase ecosystem resilience. We consider a general simple model that includes positive feedback as well as negative feedback mediated by an inhibitor. We apply this model to Posidonia oceanica meadows, where positive and negative feedbacks are well documented, and there is empirical evidence of the role of sulfide accumulation, toxic for the plant, in driving complex spatiotemporal dynamics. We describe a progressive transition from homogeneous meadows to extinction through dynamical regimes that allow the ecosystem to avoid the typical ecological tipping points of homogeneous vegetation covers. A predictable sequence of distinct dynamical regimes is observed as mortality is continuously increased: turbulent regimes, formation of spirals and wave trains, and isolated traveling pulses or expanding rings, the latter being a harbinger of ecosystem collapse, however far beyond the tipping point of the homogeneous cover. The model used in this paper is general, and the results can be applied to other plant-soil spatially extended systems, regardless of the mechanisms behind negative and positive feedbacks.	[Moreno-Spiegelberg, Pablo; Gomila, Damia] Univ Illes Balears, Inst Cross Disciplinary Phys & Complex Syst, CSIC, E-07122 Palma De Mallorca, Spain; [Rietkerk, Max] Univ Utrecht, Copernicus Inst Sustainable Dev, Sect Environm Sci, NL-3508 TC Utrecht, Netherlands	Consejo Superior de Investigaciones Cientificas (CSIC); Universitat de les Illes Balears; CSIC-UIB - Instituto de Fisica Interdisciplinar y Sistemas Complejos (IFISC); Utrecht University	Gomila, D (corresponding author), Univ Illes Balears, Inst Cross Disciplinary Phys & Complex Syst, CSIC, E-07122 Palma De Mallorca, Spain.	damia@ifisc.uib-csic.es	Rietkerk, Max/H-6235-2011; Gomila, Damia/Y-7102-2019; Moreno-Spiegelberg, Pablo/HTQ-6955-2023	Rietkerk, Max/0000-0002-2698-3848; Gomila, Damia/0000-0002-3500-3434; Moreno-Spiegelberg, Pablo/0000-0001-7264-257X	MCIN/AEI; European Regional Development Fund (ERDF) Away of making Europe; European Union [101093910]; Spanish Ministry of Science and Innovation; European Research Council (ERC-Synergy project RESILIENCE) [101071417]; Dutch Research Council (Netherlands Organization of Scientific Research) [OCENW.M20.169]; [PID2021-123723OB-C22]; [CEX2021-001164- M]; [RTI2018-095441-B-C22]	MCIN/AEI; European Regional Development Fund (ERDF) Away of making Europe(European Union (EU)Marie Curie Actions); European Union(European Union (EU)); Spanish Ministry of Science and Innovation(Spanish GovernmentMinistry of Science & Innovation, Spain (MICINN)); European Research Council (ERC-Synergy project RESILIENCE); Dutch Research Council (Netherlands Organization of Scientific Research); ; ;	P.M.-S. and D.G. acknowledge financial support from project CYCLE (PID2021-123723OB-C22) funded by MCIN/AEI/10.13039/501100011033 and the European Regional Development Fund (ERDF) Away of making Europe, the Maria de Maeztu project CEX2021-001164- M funded by the MCIN/AEI/10.13039/501100011033, and the European Union's Horizon's 2020 research and innovation programme (Grant agreement ID: 101093910, Ocean Citizen) . P.M.-S. acknowledges support from the PhD contract (RTI2018-095441-B-C22) of the Spanish Ministry of Science and Innovation. The research of M.R. is supported by the European Research Council (ERC-Synergy project RESILIENCE, proposal no. 101071417) and by the Dutch Research Council (Netherlands Organization of Scientific Research, Resilience in complex systems through adaptive spatial pattern formation, project no. OCENW.M20.169) . We acknowledge helpful discussions with Robbin Bastiaansen, Tjisse van der Heide, and Elvira Mayol Alcover.		77	4	4	12	31	NATL ACAD SCIENCES	WASHINGTON	2101 CONSTITUTION AVE NW, WASHINGTON, DC 20418 USA	0027-8424	1091-6490		P NATL ACAD SCI USA	Proc. Natl. Acad. Sci. U. S. A.	MAR 18	2025	122	11							e2412522122	10.1073/pnas.2412522122	http://dx.doi.org/10.1073/pnas.2412522122			9	Multidisciplinary Sciences	Science Citation Index Expanded (SCI-EXPANDED)	Science & Technology - Other Topics	0YW4Q	40080641	Green Accepted, Green Submitted, hybrid			2026-01-14	WOS:001459294200001	View Full Record in Web of Science
J	Parobek, CM; Lin, JT; Saunders, DL; Barnett, EJ; Lon, C; Lanteri, CA; Balasubramanian, S; Brazeau, N; DeConti, DK; Garba, DL; Meshnick, SR; Spring, MD; Chuor, CM; Bailey, JA; Juliano, JJ				Parobek, Christian M.; Lin, Jessica T.; Saunders, David L.; Barnett, Eric J.; Lon, Chanthap; Lanteri, Charlotte A.; Balasubramanian, Sujata; Brazeau, Nicholas; DeConti, Derrick K.; Garba, Deen L.; Meshnick, Steven R.; Spring, Michele D.; Chuor, Char Meng; Bailey, Jeffrey A.; Juliano, Jonathan J.			Selective sweep suggests transcriptional regulation may underlie Plasmodium vivax resilience to malaria control measures in Cambodia	PROCEEDINGS OF THE NATIONAL ACADEMY OF SCIENCES OF THE UNITED STATES OF AMERICA			English	Article						Plasmodium; malaria; vivax; transcription; genome	DNA-SEQUENCING DATA; FALCIPARUM MALARIA; DRUG-RESISTANCE; POSITIVE SELECTION; GENETIC DIVERSITY; ARTEMISININ RESISTANCE; POPULATION-STRUCTURE; ANTIMALARIAL-DRUGS; DISTINCT PATTERNS; AMA1 GENES	Cambodia, in which both Plasmodium vivax and Plasmodium falciparum are endemic, has been the focus of numerous malaria-control interventions, resulting in a marked decline in overall malaria incidence. Despite this decline, the number of P. vivax cases has actually increased. To understand better the factors underlying this resilience, we compared the genetic responses of the two species to recent selective pressures. We sequenced and studied the genomes of 70 P. vivax and 80 P. falciparum isolates collected between 2009 and 2013. We found that although P. falciparum has undergone population fracturing, the coendemic P. vivax population has grown undisrupted, resulting in a larger effective population size, no discernable population structure, and frequent multiclonal infections. Signatures of selection suggest recent, species-specific evolutionary differences. Particularly, in contrast to P. falciparum, P. vivax transcription factors, chromatin modifiers, and histone deacetylases have undergone strong directional selection, including a particularly strong selective sweep at an AP2 transcription factor. Together, our findings point to different population-level adaptive mechanisms used by P. vivax and P. falciparum parasites. Although population substructuring in P. falciparum has resulted in clonal outgrowths of resistant parasites, P. vivax may use a nuanced transcriptional regulatory approach to population maintenance, enabling it to preserve a larger, more diverse population better suited to facing selective threats. We conclude that transcriptional control may underlie P. vivax's resilience to malaria control measures. Novel strategies to target such processes are likely required to eradicate P. vivax and achieve malaria elimination.	[Parobek, Christian M.; Juliano, Jonathan J.] Univ N Carolina, Curriculum Genet & Mol Biol, Chapel Hill, NC 27599 USA; [Lin, Jessica T.; Balasubramanian, Sujata; Garba, Deen L.; Juliano, Jonathan J.] Univ N Carolina, Div Infect Dis, Chapel Hill, NC 27599 USA; [Saunders, David L.; Lon, Chanthap; Lanteri, Charlotte A.; Spring, Michele D.] Armed Forces Res Inst Med Sci, US Army Med Component, Bangkok 10400, Thailand; [Barnett, Eric J.] SUNY Upstate Med Univ, Syracuse, NY 13210 USA; [Lon, Chanthap] Armed Forces Res Inst Med Sci, US Army Med Component, Phnom Penh, Cambodia; [Brazeau, Nicholas; Meshnick, Steven R.; Juliano, Jonathan J.] Univ N Carolina, Dept Epidemiol, Gillings Sch Global Publ Hlth, Chapel Hill, NC 27599 USA; [DeConti, Derrick K.; Bailey, Jeffrey A.] Univ Massachusetts, Sch Med, Program Bioinformat & Integrat Biol, Worcester, MA 01655 USA; [Chuor, Char Meng] Natl Ctr Parasitol Entomol & Malaria Control, Phnom Penh, Cambodia; [Bailey, Jeffrey A.] Univ Massachusetts, Sch Med, Div Transfus Med, Worcester, MA 01655 USA	University of North Carolina; University of North Carolina Chapel Hill; University of North Carolina; University of North Carolina Chapel Hill; United States Department of Defense; United States Army; Walter Reed Army Institute of Research (WRAIR); Armed Forces Research Institute of Medical Science (AFRIMS); State University of New York (SUNY) System; SUNY Upstate Medical University; Walter Reed Army Institute of Research (WRAIR); Armed Forces Research Institute of Medical Science (AFRIMS); University of North Carolina; University of North Carolina Chapel Hill; University of Massachusetts System; University of Massachusetts Worcester; National Center Parasitology, Entomology & Malaria Control; University of Massachusetts System; University of Massachusetts Worcester	Juliano, JJ (corresponding author), Univ N Carolina, Curriculum Genet & Mol Biol, Chapel Hill, NC 27599 USA.;Juliano, JJ (corresponding author), Univ N Carolina, Div Infect Dis, Chapel Hill, NC 27599 USA.;Juliano, JJ (corresponding author), Univ N Carolina, Dept Epidemiol, Gillings Sch Global Publ Hlth, Chapel Hill, NC 27599 USA.	jjuliano@med.unc.edu	; Parobek, Christian/GWR-2669-2022; Lin, Jessica/I-2705-2019; Spring, Michele/B-3564-2011	Brazeau, Nicholas/0000-0003-3976-7965; Parobek, Christian/0000-0002-4511-3493; Garba, Deen/0000-0003-3346-0751;	NIH [R01AI089819, R21AI111108, R01AI099473, T32GM007092, T32GM008719, F30AI109979, K08AI110651]; National Institute of General Medical Sciences [T32GM008719] Funding Source: NIH RePORTER	NIH(United States Department of Health & Human ServicesNational Institutes of Health (NIH) - USA); National Institute of General Medical Sciences(United States Department of Health & Human ServicesNational Institutes of Health (NIH) - USANIH National Institute of General Medical Sciences (NIGMS))	We thank the study participants and Kristina De Paris, Corbin Jones, and Praveen Sethupathy for review of the manuscript. This research was supported by NIH Grants R01AI089819 and R21AI111108 (to J.J.J.) and R01AI099473 (to J.A.B.). C.M.P. was supported by NIH Training Grants T32GM007092, T32GM008719, and F30AI109979. J.T.L. was supported by NIH Grant K08AI110651. The views expressed in this presentation are those of the authors and do not reflect official policy of the Department of the Army, Department of Defense, or the United States Government.		101	38	44	1	10	NATL ACAD SCIENCES	WASHINGTON	2101 CONSTITUTION AVE NW, WASHINGTON, DC 20418 USA	0027-8424			P NATL ACAD SCI USA	Proc. Natl. Acad. Sci. U. S. A.	DEC 13	2016	113	50					E8096	E8105		10.1073/pnas.1608828113	http://dx.doi.org/10.1073/pnas.1608828113			10	Multidisciplinary Sciences	Science Citation Index Expanded (SCI-EXPANDED)	Science & Technology - Other Topics	EE6CQ	27911780	Green Submitted, Bronze			2026-01-14	WOS:000389696700012	View Full Record in Web of Science
J	Nelder, MP; Schats, R; Poinar, HN; Cooke, A; Brickley, MB				Nelder, Mark P.; Schats, Rachel; Poinar, Hendrik N.; Cooke, Amanda; Brickley, Megan B.			Pathogen prospecting of museums: Reconstructing malaria epidemiology	PROCEEDINGS OF THE NATIONAL ACADEMY OF SCIENCES OF THE UNITED STATES OF AMERICA			English	Article						evolution; genomics; museomics; vector-borne disease; paleopathology	BORRELIA-BURGDORFERI DNA; PLASMODIUM-FALCIPARUM; CLIMATE-CHANGE; RESISTANCE; SPECIMENS; BURDEN; POLYMORPHISMS; TRANSMISSION; COLLECTIONS; POPULATION	Malaria is a disease of global significance. Ongoing changes to the earth's climate, antimalarial resistance, insecticide resistance, and socioeconomic decline test the resilience of malaria prevention programs. Museum insect specimens present an untapped resource for studying vector-borne pathogens, spurring the question: Do historical mosquito collections contain Plasmodium DNA, and, if so, can museum specimens be used to reconstruct the historical epidemiology of malaria? In this Perspective, we explore molecular techniques practical to pathogen prospecting, which, more broadly, we define as the science of screening entomological museum specimens for human, animal, or plant pathogens. Historical DNA and pathogen prospecting provide a means of describing the coevolution of human, vector, and parasite, informing the development of insecticides, diagnostics, therapeutics, and vaccines.	[Nelder, Mark P.] Publ Hlth Ontario, Enter Zoonot & Vector Borne Dis, Hlth Protect, Toronto, ON M5G IM1, Canada; [Schats, Rachel] Leiden Univ, Fac Archaeol, Lab Human Osteoarchaeol, NL-2333 CC Leiden, Netherlands; [Poinar, Hendrik N.; Cooke, Amanda; Brickley, Megan B.] McMaster Univ, Dept Anthropol, Hamilton, ON L8S 4L9, Canada; [Poinar, Hendrik N.] McMaster Univ, Dept Biochem, Hamilton, ON L8S 4L9, Canada; [Poinar, Hendrik N.] McMaster Univ, Dept Anthropol, McMaster Ancient DNA Ctr, Hamilton, ON L8S 4L9, Canada	Public Health Ontario; Leiden University; Leiden University - Excl LUMC; McMaster University; McMaster University; McMaster University	Nelder, MP (corresponding author), Publ Hlth Ontario, Enter Zoonot & Vector Borne Dis, Hlth Protect, Toronto, ON M5G IM1, Canada.	mark.nelder@oahpp.ca	; Schats, Rachel/AGW-0310-2022	Cooke, Amanda/0009-0001-2793-6488; Schats, Rachel/0000-0003-1913-3930; Brickley, Megan B/0000-0002-8934-1527	Canada Research Chairs program [231563]; Dutch Research Council (NWO) [016.Veni.195.195]; National Sciences and Engineering Research Council of Canada [10539150]; Elise Mathilde Fund/Leiden University Fund [W18357-6-EM]	Canada Research Chairs program(Canada Research Chairs); Dutch Research Council (NWO)(Netherlands Organization for Scientific Research (NWO)); National Sciences and Engineering Research Council of Canada(Natural Sciences and Engineering Research Council of Canada (NSERC)); Elise Mathilde Fund/Leiden University Fund	We thank Wade Hemsworth (McMaster University) for helping prepare our submission and two anonymous reviewers for their insightful comments to improve the manuscript. This research was undertaken, in part, thanks to funding from the Canada Research Chairs program (Grant/Award Number: 231563), the Dutch Research Council (NWO) (grant reference: 016.Veni.195.195), National Sciences and Engineering Research Council of Canada (Grant number: 10539150), and Elise Mathilde Fund/Leiden University Fund (grant reference: W18357-6-EM).		114	4	4	3	12	NATL ACAD SCIENCES	WASHINGTON	2101 CONSTITUTION AVE NW, WASHINGTON, DC 20418 USA	0027-8424	1091-6490		P NATL ACAD SCI USA	Proc. Natl. Acad. Sci. U. S. A.	APR 9	2024	121	15							e2310859121	10.1073/pnas.2310859121	http://dx.doi.org/10.1073/pnas.2310859121			10	Multidisciplinary Sciences	Science Citation Index Expanded (SCI-EXPANDED)	Science & Technology - Other Topics	G2A5P	38527214	Green Submitted, hybrid			2026-01-14	WOS:001314718600009	View Full Record in Web of Science
J	Datry, T; Larned, ST; Fritz, KM; Bogan, MT; Wood, PJ; Meyer, EI; Santos, AN				Datry, T.; Larned, S. T.; Fritz, K. M.; Bogan, M. T.; Wood, P. J.; Meyer, E. I.; Santos, A. N.			Broad-scale patterns of invertebrate richness and community composition in temporary rivers: effects of flow intermittence	ECOGRAPHY			English	Article							SPECIES RICHNESS; PERENNIAL STREAMS; HYPORHEIC ZONE; DIVERSITY; ASSEMBLAGES; GRADIENT; DROUGHT; RESILIENCE; RESISTANCE; RESPONSES	Temporary rivers are increasingly common freshwater ecosystems, but there have been no global syntheses of their community patterns. In this study, we examined the responses of aquatic invertebrate communities to flow intermittence in 14 rivers from multiple biogeographic regions covering a wide range of flow intermittence and spatial arrangements of perennial and temporary reaches. Hydrological data were used to describe flow intermittence (FI, the proportion of the year without surface water) gradients. Linear mixed-effects models were used to examine the relationships between FI and community structure and composition. We also tested if communities at the most temporary sites were nested subsets of communities at the least temporary and perennial sites. Taxon richness decreased as FI increased and invertebrate communities became dominated by ubiquitous taxa. The number of resilient taxa (with high dispersal capacities) decreased with increased FI, whereas the number of resistant taxa (with adaptations to desiccation) was not related to FI. River-specific and river-averaged model comparisons indicated most FI-community relationships did not differ statistically among rivers. Community nestedness along FI gradients was detected in most rivers and there was little or no influence of the spatial arrangement of perennial and temporary reaches. These results indicate that FI is a primary driver of aquatic communities in temporary rivers, regardless of the biogeographic species pool. Community responses are largely due to resilience rather than resistance mechanisms. However, contrary to our expectations, resilience was not strongly influenced by spatial fragmentation patterns, suggesting that colonist sources other than adjacent perennial reaches were important.	[Datry, T.] Inst Natl Rech Sci & Technol Environm & Agr, CS 70077, Lyon, France; [Larned, S. T.] Natl Inst Water & Atmospher Res, Christchurch, New Zealand; [Fritz, K. M.] US EPA, Cincinnati, OH 45268 USA; [Bogan, M. T.] Oregon State Univ, Corvallis, OR 97331 USA; [Wood, P. J.] Univ Loughborough, Loughborough LE11 3TU, Leics, England; [Meyer, E. I.] Univ Munster, DE-48149 Munster, Germany; [Santos, A. N.] Texas A&M Univ, College Stn, TX 77843 USA	INRAE; Earth Sciences New Zealand; National Institute of Water & Atmospheric Research (NIWA) - New Zealand; United States Environmental Protection Agency; Oregon State University; Loughborough University; University of Munster; Texas A&M University System; Texas A&M University College Station	Datry, T (corresponding author), Inst Natl Rech Sci & Technol Environm & Agr, CS 70077, Lyon, France.	thibault.datry@irstea.fr	Fritz, Ken/A-9868-2013; Wood, Paul/C-2627-2012; Lavoie, Anna/GQA-6101-2022	Wood, Paul/0000-0003-4629-3163; Lavoie, Anna/0000-0002-5798-8836	Water Agency RM&C, Temporary River Ecology Programme; New Zealand Ministry for Science and Innovation, Environmental Flows Programme [C01X0308]; United States Dept of Defense [RC-1724]; Environment Agency of England and Wales	Water Agency RM&C, Temporary River Ecology Programme; New Zealand Ministry for Science and Innovation, Environmental Flows Programme; United States Dept of Defense; Environment Agency of England and Wales	TD thanks R. Corti, G. Le Goff, R. Mons, M. Philippe and P. Roger for help in sample collection, J. Rigaut for invertebrate processing, J. Mouthon for mollusk determination and N. Lamouroux and A. Foulguier for statistical advices. Funding was provided by the Water Agency RM&C, Temporary River Ecology Programme. STL thanks D. Arscott, L. Drummond, P. McCaskill and A. Savery for help with sample collection and flow gauging, and P. Lambert for invertebrate processing and identification. Funding was provided by the New Zealand Ministry for Science and Innovation, Environmental Flows Programme (C01X0308). KMF thanks B. Johnson, L. Winters, E. Hammer for help in sample collection and B. Thoeny, C. Watson, and P. Weaver for invertebrate processing and identification. The views expressed in this article are those of the authors and do not necessarily represent the views of policies of the U. S. Environmental Protection Agency. MTB thanks D. A. Lytle and K. S. Boersma for help in sample collection and K. L. Jaeger for providing flow intermittence data. Funding was provided by a United States Dept of Defense grant (RC-1724) to J. D. Olden and D. A. Lytle. PJW thanks M. D. Agnew and N. Wood for help with sample collection. Funding was provided during the 1996-1997 drought by the Environment Agency of England and Wales. EIM thanks S. Baltzer, M. Drees, K. Gravelaar, S. Knoche, J. Meinhardt, S. Riederer and M. Sehmisch-Bartel for sample collection and A. Meyer, C. Gocke, N. Kaschek, H. W. Riss and C. Todtmannul for help in invertebrate processing and identification. We thank J. Diettrich for hydrological analyses, D. B. Arscott and N. Lamouroux for stimulating discussions, and N. Lamouroux, V. Resh and B. Robson for comments and meticulous editing, which improved the final version of this paper.		49	202	220	2	98	WILEY-BLACKWELL	HOBOKEN	111 RIVER ST, HOBOKEN 07030-5774, NJ USA	0906-7590	1600-0587		ECOGRAPHY	Ecography	JAN	2014	37	1					94	104		10.1111/j.1600-0587.2013.00287.x	http://dx.doi.org/10.1111/j.1600-0587.2013.00287.x			11	Biodiversity Conservation; Ecology	Science Citation Index Expanded (SCI-EXPANDED)	Biodiversity & Conservation; Environmental Sciences & Ecology	304JY		Green Submitted, Bronze			2026-01-14	WOS:000330744100010	View Full Record in Web of Science
J	Monge-Gonzalez, ML; Guerrero-Ramírez, N; Krömer, T; Kreft, H; Craven, D				Monge-Gonzalez, Maria Leticia; Guerrero-Ramirez, Nathaly; Kromer, Thorsten; Kreft, Holger; Craven, Dylan			Functional diversity and redundancy of tropical forests shift with elevation and forest-use intensity	JOURNAL OF APPLIED ECOLOGY			English	Article						degraded forest; elevational gradient; forest structure; functional traits; land-use; old-growth forest; secondary forest; tropical forests	LAND-USE INTENSIFICATION; RESPONSE DIVERSITY; SPECIES RICHNESS; GLOBAL PATTERNS; RESILIENCE; COMMUNITIES; SUCCESSION; GRADIENTS; BIOMES	Change and intensification of forest use alter tropical ecosystems, influencing biodiversity and, subsequently, ecosystem functioning. The implications of eroding biodiversity may go beyond decreases in species diversity, resulting in changes of functional diversity, that is, the diversity of ecological strategies present in the community, and functional redundancy, that is, how redundant these strategies are to biodiversity loss. However, how environmental conditions and anthropogenic influences shape functional diversity and redundancy in tropical forests remains poorly understood. Here, we examine how tropical forests respond to forest-use intensity along an extensive elevational gradient in Mexico from the tropical lowlands to high-elevational mountain forests (0-3,500 m), in terms of functional diversity and functional redundancy, and how these biodiversity facets are related to forest structure. In our study, elevation was crossed with three levels of forest-use intensity: old-growth, degraded and secondary forests. At eight elevational sites, five replicate plots were inventoried for each level of forest-use intensity (total n = 120 plots). Functional diversity and redundancy were calculated using leaf and wood traits of 144 tree species for Hill numbers zero, one and two. Interactive effects between elevation and forest-use intensity significantly affected biodiversity facets. However, interactive effects resulted from forest-use intensity influencing biodiversity facets at only a few elevations, and not from a consistent, negative impact of forest-use intensity. Forest structure, specifically stem density and the Gini coefficient, explained variation across biodiversity facets when these facets gave equal weight to common and rare species. Synthesis and applications. High functional diversity and functional redundancy from lowland to mid-elevation tropical forests suggest that these ecosystems can be resilient to future disturbances. Our results indicate that the ability of high-elevation forests may be particularly susceptible to climate change and increasing forest-use intensity. For these high-elevation forests, we recommend that forest managers implement enrichment plantings with native species that can tolerate future environmental conditions. Finally, our study shows that efforts to conserve structurally heterogeneous forests and actively managing forests to increase structural heterogeneity will enhance the resilience of tropical forests while conserving their biodiversity.	[Monge-Gonzalez, Maria Leticia; Guerrero-Ramirez, Nathaly; Kreft, Holger; Craven, Dylan] Univ Goettingen, Biodivers Macroecol & Biogeog, Gottingen, Germany; [Kromer, Thorsten] Univ Veracruzana, Ctr Invest Trop, Xalapa, Veracruz, Mexico; [Kreft, Holger] Univ Goettingen, Ctr Biodivers & Sustainable Land Use CBL, Gottingen, Germany; [Craven, Dylan] Univ Mayor, Fac Ciencias, Ctr Modelac & Monitoreo Ecosistemas, Santiago, Chile	University of Gottingen; Universidad Veracruzana; University of Gottingen; Universidad Mayor	Monge-Gonzalez, ML (corresponding author), Univ Goettingen, Biodivers Macroecol & Biogeog, Gottingen, Germany.	letymg17@gmail.com	Krömer, Thorsten/C-2479-2009; Kreft, Holger/A-4736-2008; Craven, Dylan/K-2717-2012; Monge González, María Leticia/AAC-5524-2022; Guerrero-Ramírez, Nathaly R/JKS-7859-2023	Krömer, Thorsten/0000-0002-1398-8172; Kreft, Holger/0000-0003-4471-8236; Craven, Dylan/0000-0003-3940-833X; Monge González, María Leticia/0000-0003-0450-7987; Guerrero-Ramírez, Nathaly R/0000-0001-7311-9852	Consejo Nacional de Ciencia y Tecnologia [239388]; Deutscher Akademischer Austauschdienst [91599355]	Consejo Nacional de Ciencia y Tecnologia(Consejo Nacional de Ciencia y Tecnologia (CONACyT)); Deutscher Akademischer Austauschdienst(Deutscher Akademischer Austausch Dienst (DAAD))	Consejo Nacional de Ciencia y Tecnologia, Grant/Award Number: 239388; Deutscher Akademischer Austauschdienst, Grant/Award Number: 91599355		69	31	34	6	78	WILEY	HOBOKEN	111 RIVER ST, HOBOKEN 07030-5774, NJ USA	0021-8901	1365-2664		J APPL ECOL	J. Appl. Ecol.	SEP	2021	58	9					1827	1837		10.1111/1365-2664.13955	http://dx.doi.org/10.1111/1365-2664.13955		JUL 2021	11	Biodiversity Conservation; Ecology	Science Citation Index Expanded (SCI-EXPANDED)	Biodiversity & Conservation; Environmental Sciences & Ecology	UL2SQ		hybrid			2026-01-14	WOS:000671655400001	View Full Record in Web of Science
J	Tao, SL; Chave, J; Frison, PL; Le Toan, T; Ciais, P; Fang, J; Wigneron, JP; Santoro, M; Yang, H; Li, XJ; Labrière, N; Saatchi, S				Tao, Shengli; Chave, Jerome; Frison, Pierre-Louis; Le Toan, Thuy; Ciais, Philippe; Fang, Jingyun; Wigneron, Jean-Pierre; Santoro, Maurizio; Yang, Hui; Li, Xiaojun; Labriere, Nicolas; Saatchi, Sassan			Increasing and widespread vulnerability of intact tropical rainforests to repeated droughts	PROCEEDINGS OF THE NATIONAL ACADEMY OF SCIENCES OF THE UNITED STATES OF AMERICA			English	Article						rainforests; drought; remote sensing; radar	DRY-SEASON LENGTH; AMAZON FOREST; CARBON SINK; RESILIENCE	Intact tropical rainforests have been exposed to severe droughts in recent decades, which may threaten their integrity, their ability to sequester carbon, and their capacity to provide shelter for biodiversity. However, their response to droughts remains uncertain due to limited high-quality, long-term observations covering extensive areas. Here, we examined how the upper canopy of intact tropical rainforests has responded to drought events globally and during the past 3 decades. By developing a long pantropical time series (1992 to 2018) of monthly radar satellite observations, we show that repeated droughts caused a sustained decline in radar signal in 93%, 84%, and 88% of intact tropical rainforests in the Americas, Africa, and Asia, respectively. Sudden decreases in radar signal were detected around the 1997-1998, 2005, 2010, and 2015 droughts in tropical Americas; 1999-2000, 2004-2005, 2010-2011, and 2015 droughts in tropical Africa; and 1997-1998, 2006, and 2015 droughts in tropical Asia. Rainforests showed similar low resistance (the ability to maintain predrought condition when drought occurs) to severe droughts across continents, but American rainforests consistently showed the lowest resilience (the ability to return to predrought condition after the drought event). Moreover, while the resistance of intact tropical rainforests to drought is decreasing, albeit weakly in tropical Africa and Asia, forest resilience has not increased significantly. Our results therefore suggest the capacity of intact rainforests to withstand future droughts is limited. This has negative implications for climate change mitigation through forest-based climate solutions and the associated pledges made by countries under the Paris Agreement.	[Tao, Shengli; Chave, Jerome; Labriere, Nicolas] UPS, Lab Evolut & Diversite Biol, UMR 5174, CNRS IRD, F-31062 Toulouse 9, France; [Tao, Shengli; Fang, Jingyun] Peking Univ, Key Lab Earth Surface Proc, Minist Educ, Beijing 100871, Peoples R China; [Tao, Shengli; Fang, Jingyun] Peking Univ, Inst Ecol, Coll Urban & Environm Sci, Beijing 100871, Peoples R China; [Frison, Pierre-Louis] Univ Gustave Eiffel, LaSTIG, ENSG, IGN, F-77420 Champs Sur Marne, France; [Le Toan, Thuy] CNRS CNES UPS IRD, Ctr Etudes Spati Biosphere, F-31400 Toulouse, France; [Ciais, Philippe; Yang, Hui] Univ Paris Saclay, Lab Sci Climat & Environm IPSL, CEA CNRS UVSQ, F-91191 Gif Sur Yvette, France; [Wigneron, Jean-Pierre; Li, Xiaojun] Univ Bordeaux, FISPA, UMR 1391, INRAE Nouvelle Aquitaine, F-33140 Villenave Dornon, France; [Santoro, Maurizio] Gamma Remote Sensing, CH-3073 Gumlingen, Switzerland; [Saatchi, Sassan] CALTECH, Jet Prop Lab, Pasadena, CA 91109 USA	Universite de Toulouse; Universite Toulouse III - Paul Sabatier; Institut de Recherche pour le Developpement (IRD); Peking University; Peking University; Universite Gustave-Eiffel; Universite de Toulouse; Universite Toulouse III - Paul Sabatier; Institut de Recherche pour le Developpement (IRD); Universite Paris Saclay; CEA; INRAE; Universite de Bordeaux; GAMMA Remote Sensing AG; National Aeronautics & Space Administration (NASA); NASA Jet Propulsion Laboratory (JPL); California Institute of Technology	Tao, SL; Chave, J (corresponding author), UPS, Lab Evolut & Diversite Biol, UMR 5174, CNRS IRD, F-31062 Toulouse 9, France.;Tao, SL (corresponding author), Peking Univ, Key Lab Earth Surface Proc, Minist Educ, Beijing 100871, Peoples R China.;Tao, SL (corresponding author), Peking Univ, Inst Ecol, Coll Urban & Environm Sci, Beijing 100871, Peoples R China.	sltao@pku.edu.cn; jerome.chave@univ-tlse3.fr	Chave, Jerome/E-9714-2015; Li, Xiaojun/AFO-0620-2022; Ciais, Philippe/A-6840-2011; wigneron, jean-pierre/ABD-9939-2021; Frison, Pierre-Louis/HHN-1742-2022; Saatchi, Sassan/AAQ-2649-2021	wigneron, jean-pierre/0000-0001-5345-3618;	Investissement d'Avenir grant [ANR-10-LABX-25-01]; TULIP [ANR-10-LABX-0041]; ANAEE-France [ANR-11-INBS-0001]; National Natural Science Foundation of China [31988102]; Centre National d'Etudes Spatiales (CNES) postdoctoral fellowship; European Space Agency (ESA) Climate Change Initiative (CCI) Biomass project [4000123662/18/I-NB]; ESA CCI RECCAP2 project [ESRIN/4000123002/18/I-NB]	Investissement d'Avenir grant(Agence Nationale de la Recherche (ANR)); TULIP; ANAEE-France; National Natural Science Foundation of China(National Natural Science Foundation of China (NSFC)); Centre National d'Etudes Spatiales (CNES) postdoctoral fellowship; European Space Agency (ESA) Climate Change Initiative (CCI) Biomass project; ESA CCI RECCAP2 project	We gratefully acknowledge help and discussions with the following colleagues: A. G. Dai, T. R. Feldpausch, Y. Jiang, O. L. Phillips, C. Chen, L. Xu, Y. Yang, and L. M. Zhou. We warmly thank the three anonymous reviewers for their insightful comments. This study was supported by an Investissement d'Avenir grant managed by the Agence Nationale de la Recherche (CEBA, ref. ANR-10-LABX-25-01; TULIP, ref. ANR-10-LABX-0041; ANAEE-France: ANR-11-INBS-0001), and by the National Natural Science Foundation of China (grant no. 31988102). This research was also supported by a Centre National d'Etudes Spatiales (CNES) postdoctoral fellowship to S.T., the CNES-BIOMASS pluri-annual project, and the European Space Agency (ESA) Climate Change Initiative (CCI) Biomass project (contract no. 4000123662/18/I-NB). P.C. acknowledges supports from the ESA CCI RECCAP2 project (ESRIN/4000123002/18/I-NB).		50	54	57	12	133	NATL ACAD SCIENCES	WASHINGTON	2101 CONSTITUTION AVE NW, WASHINGTON, DC 20418 USA	0027-8424	1091-6490		P NATL ACAD SCI USA	Proc. Natl. Acad. Sci. U. S. A.	SEP 9	2022	119	37							e2116626119	10.1073/pnas.2116626119	http://dx.doi.org/10.1073/pnas.2116626119			6	Multidisciplinary Sciences	Science Citation Index Expanded (SCI-EXPANDED)	Science & Technology - Other Topics	N6ZZ4	36067321	Green Submitted			2026-01-14	WOS:001038482800005	View Full Record in Web of Science
J	Di Filippo, A; Biondi, F; Piovesan, G; Ziaco, E				Di Filippo, Alfredo; Biondi, Franco; Piovesan, Gianluca; Ziaco, Emanuele			Tree ring-based metrics for assessing old-growth forest naturalness	JOURNAL OF APPLIED ECOLOGY			English	Article						beech; chronosequence; conservation value; forest pattern and process; Gini coefficient; naturalness; old-growth; structural complexity; suppression and release; tree rings	FAGUS-SYLVATICA L.; BIODIVERSITY INDICATORS; STAND STRUCTURE; AGE STRUCTURE; DYNAMICS; RESILIENCE; ATTRIBUTES; MANAGEMENT; SECONDARY; TURNOVER	1. Old-growth studies commonly emphasize structural and age conditions, selecting proxy indicators of long-term ecological processes. Transition dynamics from mature to old-growth status reveal how natural legacies are progressively accumulated in forests after major disturbances, including human ones. In late-successional, multi-aged forests, the chronosequential ranking of developmental stages is a difficult task, as stand age provides little information, and time since last stand-replacing disturbance cannot be easily determined. 2. Canopy age features, disturbance/suppression history and growth trajectories were reconstructed from ring-width series of canopy trees in a network of 19 old-growth and managed European beech forests in the eastern Alps and central Apennines. A set of tree-ring metrics able to describe the intensity and time distribution of biological and ecological processes (e.g. understorey suppression, canopy accession age) were used to describe the advancement of old-growth status and compared to established metrics of forest structure. 3. Tree-ring metrics were site dependent, as biogeoclimate affects turnover rates and constrains the onset and recovery rate of old-growth attributes. Under the same environmental conditions (high-mountain, limestone-bedrock beech forests), values of the best indicators (number/duration of growth suppression phases; synchronicity of first release; maximum and range of canopy tree age; canopy accession age of the slowest-growing trees) increased monotonically (two to five times) from managed to secondary and primary old-growth forests. Trees in well-conserved primary old-growth forests experienced several and long suppressions, showing the highest complexity in recruitment history, canopy accession and growth trajectories. The best tree-ring metrics, condensed in a Naturalness Score to provide a synthetic functional ranking of forests, varied coherently with structural complexity, which represented stand dynamics more closely than biomass-related metrics. 4. Synthesis and applications. We propose a synthetic ranking of forest functional naturalness based on the ecological processes experienced by trees. This ranking helps to overcome the limitations associated with the use of arbitrary size-or age-related thresholds of old-growth status and provides a functional approach to establish chronosequences in ecological studies. The quantitative description of complex processes underpinning the unique biological and ecological features (e.g. extreme tree longevity) found in primary old-growth forests enhances their irreplaceable value in nature conservation. The proposed framework of tree-ring indicators describes functional traits tightly related to forest naturalness and may thus become a tool to identify and protect old-growth forests, benchmark the impact of silvicultural practices, prescribe targets or evaluate the effectiveness of restoration programmes.	[Di Filippo, Alfredo; Piovesan, Gianluca; Ziaco, Emanuele] Univ Tuscia, Dept Agr & Forestry Sci DAFNE, I-01100 Viterbo, Italy; [Biondi, Franco; Ziaco, Emanuele] Univ Nevada, DendroLab, Reno, NV 89557 USA	Tuscia University; Nevada System of Higher Education (NSHE); University of Nevada Reno	Di Filippo, A (corresponding author), Univ Tuscia, Dept Agr & Forestry Sci DAFNE, I-01100 Viterbo, Italy.	difilippo@unitus.it	Biondi, Franco/G-2536-2010; Piovesan, Gianluca/C-2720-2008; Ziaco, Emanuele/ABB-4805-2020; Di Filippo, Alfredo/G-1794-2010	Biondi, Franco/0000-0003-0651-104X; Piovesan, Gianluca/0000-0002-3214-0839;	Molise National Park; Kalkalpen National Park; Abruzzo; Lazio	Molise National Park; Kalkalpen National Park; Abruzzo; Lazio	We thank Emanuele Presutti Saba and Michele Baliva (sampling/laboratory analysis); Cinzia Sulli, Carmelo Gentile, Livio Silverio, Evelyn Bindeus, Christian Fuxjager (support in field surveys). Abruzzo, Lazio, Molise National Park and Kalkalpen National Park partially supported the research. We are grateful to the Editor, the Associate Editor and two anonymous reviewers for their contribution to improve a previous version of the manuscript.		57	53	56	4	74	WILEY	HOBOKEN	111 RIVER ST, HOBOKEN 07030-5774, NJ USA	0021-8901	1365-2664		J APPL ECOL	J. Appl. Ecol.	JUN	2017	54	3					737	749		10.1111/1365-2664.12793	http://dx.doi.org/10.1111/1365-2664.12793			13	Biodiversity Conservation; Ecology	Science Citation Index Expanded (SCI-EXPANDED)	Biodiversity & Conservation; Environmental Sciences & Ecology	EU7UB		Bronze			2026-01-14	WOS:000401239100008	View Full Record in Web of Science
J	Muraina, TO; Xu, C; Yu, Q; Yang, YD; Jing, MH; Jia, XT; Jaman, MS; Dam, Q; Knapp, AK; Collins, SL; Luo, YQ; Luo, WT; Zuo, XA; Xin, XP; Han, XG; Smith, MD				Muraina, Taofeek O.; Xu, Chong; Yu, Qiang; Yang, Yadong; Jing, Minghui; Jia, Xiaotong; Jaman, Md. Shahariar; Dam, Quockhanh; Knapp, Alan K.; Collins, Scott L.; Luo, Yiqi; Luo, Wentao; Zuo, Xiaoan; Xin, Xiaoping; Han, Xingguo; Smith, Melinda D.			Species asynchrony stabilises productivity under extreme drought across Northern China grasslands	JOURNAL OF ECOLOGY			English	Article						above-ground productivity; biodiversity; coordinated experiments; ecosystem function and structure; Eurasia steppe; global change ecology; grassland communities; terrestrial ecosystem	ECOSYSTEM STABILITY; TEMPORAL STABILITY; PLANT DIVERSITY; CLIMATE-CHANGE; BIODIVERSITY; COMMUNITY; RESILIENCE; MECHANISMS; DYNAMICS; SENSITIVITY	1. Biodiversity can stabilise productivity through different mechanisms, such as asynchronous species responses to environmental variability and species stability. Global changes, like intensified drought, could negatively affect species richness, species asynchrony and species stability, but it is unclear how changes in these mechanisms will affect the stability of above-ground primary productivity (ANPP) across ecosystems. 2. We studied the effects of a 4-year extreme drought on ANPP stability and the underlying mechanisms (species richness, species asynchrony and species stability) across six grasslands in Northern China. We also assessed the relative importance of these mechanisms in determining ANPP stability under extreme drought. 3. We found that extreme drought decreased ANPP stability, species richness, species asynchrony and species stability across the six grasslands. However, structural equation modelling revealed that species asynchrony, not species richness or species stability, was the most important mechanism promoting stability of ANPP, regardless of drought across the six grasslands. 4. Synthesis. Our results suggest that species asynchrony, not species richness and species stability, consistently buffers ecosystem stability against extreme drought across and within grasslands spanning a broad precipitation gradient. Thus, species asynchrony may be a more general mechanism for promoting stability of ANPP in grasslands in the face of intensified drought.	[Muraina, Taofeek O.; Xu, Chong; Yu, Qiang; Yang, Yadong; Jing, Minghui; Jia, Xiaotong; Jaman, Md. Shahariar; Dam, Quockhanh; Xin, Xiaoping] Chinese Acad Agr Sci, Inst Agr Resources & Reg Planning, Natl Hulunber Grassland Ecosyst Observat & Res St, Beijing, Peoples R China; [Muraina, Taofeek O.] Oyo State Coll Agr & Technol, Dept Anim Hlth & Prod, Igbo Ora, Nigeria; [Jaman, Md. Shahariar] Sher e Bangla Agr Univ, Dept Agroforestry & Environm Sci, Dhaka, Bangladesh; [Knapp, Alan K.; Smith, Melinda D.] Colorado State Univ, Dept Biol, Grad Degree Program Ecol, Ft Collins, CO 80523 USA; [Knapp, Alan K.; Smith, Melinda D.] Colorado State Univ, Grad Degree Program Ecol, Ft Collins, CO 80523 USA; [Collins, Scott L.] Univ New Mexico, Dept Biol, Albuquerque, NM 87131 USA; [Luo, Yiqi] No Arizona Univ, Dept Biol Sci, Ctr Ecosyst Sci & Soc ECOSS, Box 5640, Flagstaff, AZ 86011 USA; [Luo, Wentao] Chinese Acad Sci, Inst Appl Ecol, Erguna Forest Steppe Ecotone Res Stn, Shenyang, Peoples R China; [Zuo, Xiaoan] Chinese Acad Sci, Cold & Arid Regions Environm & Engn Res Inst, Naiman Desertificat Res Stn, Lanzhou, Peoples R China; [Han, Xingguo] Chinese Acad Sci, Inst Bot, State Key Lab Vegetat & Environm Change, Beijing, Peoples R China	Chinese Academy of Agricultural Sciences; Institute of Agricultural Resources & Regional Planning, CAAS; Sher-e-Bangla Agricultural University (SAU); Colorado State University System; Colorado State University Fort Collins; Colorado State University System; Colorado State University Fort Collins; University of New Mexico; Northern Arizona University; Chinese Academy of Sciences; Shenyang Institute of Applied Ecology, CAS; Chinese Academy of Sciences; Cold & Arid Regions Environmental & Engineering Research Institute, CAS; Chinese Academy of Sciences; Institute of Botany, CAS	Yu, Q (corresponding author), Chinese Acad Agr Sci, Inst Agr Resources & Reg Planning, Natl Hulunber Grassland Ecosyst Observat & Res St, Beijing, Peoples R China.	yuqiang@caas.cn	Yu, Qiang/ISV-0223-2023; Luo, Yiqi/C-3991-2008; Muraina, Taofeek O/ABC-8904-2021; Smith, Melinda/J-8987-2014; Knapp, Alan/A-2931-2008; Han, Xingguo/K-7552-2016; Xin, Xiaoping/ACJ-8703-2022; Yu, Qiang/ISV-0223-2023; Collins, Scott/P-7742-2014; Yang, Yadong/AAQ-9726-2020; Jaman, Shahariar/ADX-2868-2022	Yu, Qiang/0009-0009-8474-8510; Muraina, Taofeek O/0000-0003-2646-2732; Han, Xingguo/0000-0002-1836-975X; Yu, Qiang/0000-0002-5480-0623; Jaman, Shahariar/0000-0001-9609-562X	National Key R&D Program of China [2017YFA0604802]; National Natural Science Foundation of China [41320104002]; Macrosystems Biology/Emerging Frontiers Program [EF-1137342, EF-1137378, EF-1137363, EF-1137293]; US National Science Foundation [DEB-1354732]	National Key R&D Program of China; National Natural Science Foundation of China(National Natural Science Foundation of China (NSFC)); Macrosystems Biology/Emerging Frontiers Program; US National Science Foundation(National Science Foundation (NSF))	National Key R&D Program of China, Grant/ Award Number: 2017YFA0604802; National Natural Science Foundation of China, Grant/ Award Number: 41320104002; US National Science Foundation, Grant/Award Number: DEB-1354732; Macrosystems Biology/ Emerging Frontiers Program, Grant/Award Number: EF-1137342, EF-1137378, EF-1137363 and EF-1137293		65	74	89	17	424	WILEY	HOBOKEN	111 RIVER ST, HOBOKEN 07030-5774, NJ USA	0022-0477	1365-2745		J ECOL	J. Ecol.	APR	2021	109	4					1665	1675		10.1111/1365-2745.13587	http://dx.doi.org/10.1111/1365-2745.13587		FEB 2021	11	Plant Sciences; Ecology	Science Citation Index Expanded (SCI-EXPANDED)	Plant Sciences; Environmental Sciences & Ecology	RJ4NH		Bronze			2026-01-14	WOS:000613232000001	View Full Record in Web of Science
J	Zeng, WY; Tian, YS; Zhai, J; Sun, WY; Sun, Y; Li, R; Yang, QK				Zeng, Wenying; Tian, Yuansheng; Zhai, Jun; Sun, Wenyi; Sun, Ying; Li, Rui; Yang, Qinke			Soil erosion resilience under climate extremes: Disentangling the impacts of vegetation restoration and rainfall intensification across China	ECOLOGICAL INDICATORS			English	Article						Soil erosion rates; Extreme rainstorm; Vegetation restoration; CSLE model; Climate resilience	WATER EROSION; LOESS PLATEAU; PRECIPITATION; TEMPERATURE; IMAGERY; RUNOFF; MODEL; BASIN; RATES	Soil erosion is a global and interconnected biogeochemical process whose mechanisms are being profoundly altered by the interactions between climate change and vegetation dynamics. A critical scientific question is addressed in this study: how the effectiveness of vegetation restoration in reducing soil erosion is gradually undermined by increasingly frequent and intense extreme rainfall events. We integrate the Chinese Soil Loss Equation (CSLE) with high-resolution (30 m) satellite data and sub-hourly rainfall observations using the Google Earth Engine platform. Our nationwide assessment reveals an average soil erosion rate of 15.54 t ha-1 yr-1, with significant reductions in key erosion-prone regions: the Qinghai-Tibet Plateau (-8.14 %), Sichuan Hilly Basin (-16.17 %), Loess Plateau (-21.53 %), and Northeast China's Black Soil Region (-10.34 %). Vegetation recovery contributed to a long-term decline in erosion rates at 0.071 t ha-1 yr-1, yet this was partially offset by a 2.9 % increase in erosion linked to intensifying extreme rainfall events. Our findings demonstrate that climate-driven precipitation extremes are undermining gains from ecological restoration, highlighting the urgent need to incorporate extreme event resilience into global soil conservation strategies.	[Zeng, Wenying] Northwest A&F Univ, Coll Water Resources & Architectural Engn, Yangling 712100, Shaanxi, Peoples R China; [Tian, Yuansheng] Soil Conservat Supervis Bur Shanxi Shaanxi Inner M, Yulin 719000, Shaanxi, Peoples R China; [Zhai, Jun; Sun, Ying; Li, Rui] Minist Ecol & Environm Peoples Republ China, Satellite Applicat Ctr Ecol & Environm, Beijing 100094, Peoples R China; [Sun, Wenyi] Northwest A&F Univ, State Key Lab Soil & Water Conservat & Desertifica, Yangling 712100, Shaanxi, Peoples R China; [Sun, Wenyi] Chinese Acad Sci, Inst Soil & Water Conservat, Xinong Rd 26, Yangling 712100, Shaanxi, Peoples R China; [Sun, Wenyi] Minist Water Resources, Yangling 712100, Shaanxi, Peoples R China; [Yang, Qinke] Northwest Univ, Coll Urban & Environm Sci, Xian 710127, Peoples R China	Northwest A&F University - China; Northwest A&F University - China; Chinese Academy of Sciences; Institute of Soil & Water Conservation (ISWC), CAS; Ministry of Water Resources; Northwest University Xi'an	Zhai, J (corresponding author), Minist Ecol & Environm Peoples Republ China, Satellite Applicat Ctr Ecol & Environm, Beijing 100094, Peoples R China.;Sun, WY (corresponding author), Chinese Acad Sci, Inst Soil & Water Conservat, Xinong Rd 26, Yangling 712100, Shaanxi, Peoples R China.	zhaij@lreis.ac.cn; sunwy@ms.iswc.ac.cn			National Key Research and Development Program [2022YFC3201702]; National Natural Sci-ence Foundation of China [42177328]; Inner Mongolia Department of Science and Technology 2024 major projects to prevent and control sand demonstration 'unveiled marshal' project [2024JBGS0016]; West Light Foundation of The Chinese Academy of Sciences [XAB2022YW02]	National Key Research and Development Program(National Key Research & Development Program of China); National Natural Sci-ence Foundation of China(National Natural Science Foundation of China (NSFC)); Inner Mongolia Department of Science and Technology 2024 major projects to prevent and control sand demonstration 'unveiled marshal' project; West Light Foundation of The Chinese Academy of Sciences(Chinese Academy of Sciences)	This study was supported by the National Key Research and Development Program (2022YFC3201702) , the National Natural Science Foundation of China (Grant No. 42177328) , Inner Mongolia Department of Science and Technology 2024 major projects to prevent and control sand demonstration 'unveiled marshal' project (2024JBGS0016) and West Light Foundation of The Chinese Academy of Sciences (Grant No. XAB2022YW02) .		63	4	4	47	47	ELSEVIER	AMSTERDAM	RADARWEG 29, 1043 NX AMSTERDAM, NETHERLANDS	1470-160X	1872-7034		ECOL INDIC	Ecol. Indic.	SEP	2025	178								113994	10.1016/j.ecolind.2025.113994	http://dx.doi.org/10.1016/j.ecolind.2025.113994		AUG 2025	11	Biodiversity Conservation; Environmental Sciences	Science Citation Index Expanded (SCI-EXPANDED)	Biodiversity & Conservation; Environmental Sciences & Ecology	6RX0T		gold			2026-01-14	WOS:001560551600001	View Full Record in Web of Science
J	Pan, XD; Zhang, WC; Liu, WQ; Nguyen, A; Best, J; Pendleton, R; Huang, LM; Chen, Y				Pan, Xindong; Zhang, Wenchao; Liu, Wanqi; Nguyen, Anh; Best, Jessica; Pendleton, Richard; Huang, Liangmin; Chen, Yong			Decadal-scale changes in fish spawning strategies: A case study of striped bass in the Hudson River	ECOLOGICAL INDICATORS			English	Article						Striped bass; Spawning temperature optima; Spatio-temporal spawning behavior; the Hudson River; Fish egg abundance	PERCH MORONE-AMERICANA; ENVIRONMENTAL HISTORIES; FISHERIES MANAGEMENT; TEMPERATURE OPTIMA; CLIMATE-CHANGE; LIFE-HISTORY; SAXATILIS; MIGRATION; RECRUITMENT; ESTUARINE	Understanding spawning behavior is critical in evaluating the productivity and vulnerability of fish populations to exploitation and climate change. Using the ichthyoplankton data collected in the Hudson River Biological Monitoring Program (HRBMP), we evaluated the spawning behavior of striped bass (Morone saxatilis) in the Hudson River estuary (HRE). We developed three novel spawning optimum indices: Thermal Optimum Index (THOI), Temporal Optimum Index (TEOI), and Spatial Optimum Index (SOI). Our results showed that striped bass prefer to spawn at certain temperature ranges during two specific and distinct time periods but in extensive locations in the HRE. Their spawning behavior had changed over time, with two shifts occurring in 1985 and 1998 and resulting in three distinct periods with different spawning strategies. These changes, including narrower range of optimal spawning temperatures and reduced diversity in spatial and temporal spawning behavior, may negatively impact the population's stability and reproductive resilience. Our study demonstrates the importance of a long-term monitoring program to understand spawning strategies in striped bass and highlights the importance of considering spawning behavior in fisheries management.	[Pan, Xindong; Huang, Liangmin] Jimei Univ, Fisheries Coll, Xiamen 361021, Peoples R China; [Pan, Xindong; Nguyen, Anh; Chen, Yong] SUNY Stony Brook, Sch Marine & Atmospher Sci, Stony Brook, NY 11794 USA; [Pan, Xindong; Huang, Liangmin] Fujian Prov Key Lab Marine Fishery Resources & Eco, Xiamen 361021, Peoples R China; [Zhang, Wenchao] Ocean Univ China, Frontiers Sci Ctr Deep Ocean Multispheres & Earth, Qingdao 266100, Peoples R China; [Zhang, Wenchao] Ocean Univ China, Key Lab Mariculture, Minist Educ, Qingdao 266100, Peoples R China; [Liu, Wanqi] Univ Manchester, Sch Environm, Manchester M13 9PL, England; [Best, Jessica; Pendleton, Richard] Cornell Univ, Hudson River Estuary Program, Div Marine Resources, New York State Dept Environm Conservat, New Paltz, NY 12561 USA	Jimei University; State University of New York (SUNY) System; Stony Brook University; Ocean University of China; Ocean University of China; University of Manchester; Cornell University	Pan, XD (corresponding author), Fujian Prov Key Lab Marine Fishery Resources & Eco, Xiamen 361021, Peoples R China.	panxindong@jmu.edu.cn	Pan, Xindong/JAZ-0064-2023	Pan, Xindong/0000-0002-1353-0209	China Scholarship Council; Stony Brook University; Research start-up fund of Jimei University [CX248204]; Fujian Province education research project [JZ240031]	China Scholarship Council(China Scholarship CouncilInstituto Politecnico Nacional - Mexico); Stony Brook University; Research start-up fund of Jimei University; Fujian Province education research project	We would like to thank Entergy for donating the HRBMP data to Stony Brook University and everyone who has contributed to the HRBMP over the years. The senior author's study at Stony Brook Uni-versity is supported by the China Scholarship Council. Anh Nguyen and Dr. Yong Chen are supported by Stony Brook University. This work is supported by the Research start-up fund of Jimei University (CX248204) and Fujian Province education research project (JZ240031) .		69	2	2	1	3	ELSEVIER	AMSTERDAM	RADARWEG 29, 1043 NX AMSTERDAM, NETHERLANDS	1470-160X	1872-7034		ECOL INDIC	Ecol. Indic.	APR	2025	173								113410	10.1016/j.ecolind.2025.113410	http://dx.doi.org/10.1016/j.ecolind.2025.113410		APR 2025	10	Biodiversity Conservation; Environmental Sciences	Science Citation Index Expanded (SCI-EXPANDED)	Biodiversity & Conservation; Environmental Sciences & Ecology	1GA8Q		gold			2026-01-14	WOS:001464163200001	View Full Record in Web of Science
J	Villéger, S; Miranda, JR; Hernández, DF; Mouillot, D				Villeger, Sebastien; Ramos Miranda, Julia; Flores Hernandez, Domingo; Mouillot, David			Contrasting changes in taxonomic vs. functional diversity of tropical fish communities after habitat degradation	ECOLOGICAL APPLICATIONS			English	Article						environmental changes; estuarine ecosystem; eutrophication; fish ecomorphology; functional divergence; functional evenness; functional richness; human disturbance; seagrass; Terminos Lagoon, Gulf of Mexico	ECOSYSTEM SERVICES; ASSEMBLY RULES; COASTAL LAGOON; TRAIT; EXTINCTIONS; RESILIENCE; REDUNDANCY; FRAMEWORK; RICHNESS; EVENNESS	Human activities have strong impacts on ecosystem functioning through their effect on abiotic factors and on biodiversity. There is also growing evidence that species functional traits link changes in species composition and shifts in ecosystem processes. Hence, it appears to be of utmost importance to quantify modifications in the functional structure of species communities after human disturbance in addition to changes in taxonomic structure. Despite this fact, there is still little consensus on the actual impacts of human-mediated habitat alteration on the components of biodiversity, which include species functional traits. Therefore, we studied changes in taxonomic diversity (richness and evenness), in functional diversity, and in functional specialization of estuarine fish communities facing drastic environmental and habitat alterations. The Terminos Lagoon (Gulf of Mexico) is a tropical estuary of primary concern for its biodiversity, its habitats, and its resource supply, which have been severely impacted by human activities. Fish communities were sampled in four zones of the Terminos Lagoon 18 years apart (1980 and 1998). Two functions performed by fish (food acquisition and locomotion) were studied through the measurement of 16 functional traits. Functional diversity of fish communities was quantified using three independent components: richness, evenness, and divergence. Additionally, we measured the degree of functional specialization in fish communities. We used a null model to compare the functional and the taxonomic structure of fish communities between 1980 and 1998. Among the four largest zones studied, three did not show strong functional changes. In the northern part of the lagoon, we found an increase in fish richness but a significant decrease of functional divergence and functional specialization. We explain this result by a decline of specialized species (i.e., those with particular combinations of traits), while newly occurring species are redundant with those already present. The species that decreased in abundance have functional traits linked to seagrass habitats that regressed consecutively to increasing eutrophication. The paradox found in our study highlights the need for a multifaceted approach in the assessment of biodiversity changes in communities under pressure.	[Villeger, Sebastien; Mouillot, David] Univ Montpellier 2, UMR CNRS, UMR 5119, IFREMER, F-34095 Montpellier 5, France; [Ramos Miranda, Julia; Flores Hernandez, Domingo] Univ Autonoma Campeche, Ctr Ecol Pesquerias & Oceanog Golfo Mexico, Campeche 24030, Mexico	Universite de Montpellier; Ifremer; Centre National de la Recherche Scientifique (CNRS)	Villéger, S (corresponding author), Univ Montpellier 2, UMR CNRS, UMR 5119, IFREMER, CC 093, F-34095 Montpellier 5, France.	sebastien.villeger@univ-montp2.fr	Mouillot, David/HCH-5670-2022; Villéger, Sébastien/C-6272-2011	Villéger, Sébastien/0000-0002-2362-7178	PICS-CNRS; ANR; CONACYT	PICS-CNRS(Centre National de la Recherche Scientifique (CNRS)); ANR(Agence Nationale de la Recherche (ANR)); CONACYT(Consejo Nacional de Ciencia y Tecnologia (CONACyT))	We are very grateful to two anonymous reviewers for comments on the first version of this paper. This study was partially funded by a PICS-CNRS project and by the ANR BIODIVNEK. J. Ramos Miranda and D. Flores Hernandez were supported by a CONACYT grant.		49	563	622	8	349	WILEY	HOBOKEN	111 RIVER ST, HOBOKEN 07030-5774, NJ USA	1051-0761	1939-5582		ECOL APPL	Ecol. Appl.	SEP	2010	20	6					1512	1522		10.1890/09-1310.1	http://dx.doi.org/10.1890/09-1310.1			11	Ecology; Environmental Sciences	Science Citation Index Expanded (SCI-EXPANDED)	Environmental Sciences & Ecology	643EN	20945756				2026-01-14	WOS:000281278500004	View Full Record in Web of Science
J	Huang, TY; Zanocco, C; Wang, ZC; Hwang, J; Rajagopal, R				Huang, Tianyuan; Zanocco, Chad; Wang, Zhecheng; Hwang, Jackelyn; Rajagopal, Ram			Built environment disparities are amplified during extreme weather recovery	NATURE			English	Article; Early Access								Extreme weather events such as hurricanes and floods cause increasing damage to communities, leading to substantial economic losses and displacement of populations1, 2, 3, 4, 5-6. Previous research suggests that there are disparities in the resilience capacity of neighbourhoods, predicting a recovery mechanism of either segmented withdrawal or reinforcement across different neighbourhood groups7, 8, 9, 10, 11-12. Assessing these hypotheses and investigating if-and to what extent-neighbourhood built environments recover at scale has been difficult because previous measures have relied on aggregated survey data1,7,9, 10, 11, 12, 13-14. Here we construct a building-level disaster recovery dataset covering 2,195 census tracts spanning 16 states and across 12 extreme weather events in the USA from 2007 to 2023 using historical street view imagery and multimodal machine learning. Our analysis shows that in the aftermath of extreme weather events, lower-income neighbourhoods are less likely to rebuild and do not return to their pre-disaster state, whereas higher-income areas rebuild and tend to improve compared with their pre-disaster state, highlighting increasing disparities in their built environments. We further investigate those disparities by examining the deployment of disaster recovery assistance and insurance policies, and identify a resource gap for lower-income neighbourhoods that may explain unequal community responses to extreme weather events. Our findings demonstrate the value of analysing neighbourhood recovery trajectories at a higher resolution and larger scale to inform responsive policy designs, and suggest the importance of restructuring the recovery financial assistance framework to promote more climate resilient communities.	[Huang, Tianyuan; Zanocco, Chad; Wang, Zhecheng; Rajagopal, Ram] Stanford Univ, Dept Civil & Environm Engn, Stanford, CA 94305 USA; [Wang, Zhecheng] Peking Univ, Coll Urban & Environm Sci, Beijing, Peoples R China; [Hwang, Jackelyn] Stanford Univ, Dept Sociol, Stanford, CA USA; [Rajagopal, Ram] Stanford Univ, Dept Elect Engn, Stanford, CA 94305 USA	Stanford University; Peking University; Stanford University; Stanford University	Huang, TY; Rajagopal, R (corresponding author), Stanford Univ, Dept Civil & Environm Engn, Stanford, CA 94305 USA.;Rajagopal, R (corresponding author), Stanford Univ, Dept Elect Engn, Stanford, CA 94305 USA.	tianyuah@stanford.edu; ramr@stanford.edu	Zanocco, Chad/OOM-5417-2025		Stanford Institute for Human-Centered AI; Bits & Watts Initiative at Stanford Precourt Institute for Energy	Stanford Institute for Human-Centered AI; Bits & Watts Initiative at Stanford Precourt Institute for Energy	We thank our colleagues in the Stanford Sustainable Systems Lab for their feedback and support. We also thank M. Wussow and T. Dai for their discussions. This work was supported by Stanford Institute for Human-Centered AI (J.H. and R.R.), the Bits & Watts Initiative at Stanford Precourt Institute for Energy (R.R.), Researcher Access Program of OpenAI (T.H.) and the Stanford Data Science Scholars Program (T.H.). The views and opinions expressed by the authors do not necessarily state or reflect those of the funding sources.		48	0	0	14	14	NATURE PORTFOLIO	BERLIN	HEIDELBERGER PLATZ 3, BERLIN, 14197, GERMANY	0028-0836	1476-4687		NATURE	Nature	2025 DEC 3	2025										10.1038/s41586-025-09804-3	http://dx.doi.org/10.1038/s41586-025-09804-3		DEC 2025	20	Multidisciplinary Sciences	Science Citation Index Expanded (SCI-EXPANDED)	Science & Technology - Other Topics	L5966	41339554	hybrid			2026-01-14	WOS:001629722100001	View Full Record in Web of Science
J	Aguirre-Gutiérrez, J; Berenguer, E; Menor, IO; Bauman, D; Corral-Rivas, JJ; Nava-Miranda, MG; Both, S; Ndong, JE; Ondo, FE; Bengone, NN; Mihinhou, V; Dalling, JW; Heineman, K; Figueiredo, A; González, R; Norden, N; Hurtado, AB; González, D; Salgado-Negret, B; Reis, SM; de Seixas, MMM; Farfan-Rios, W; Shenkin, A; Riutta, T; Girardin, CAJ; Moore, S; Abernethy, K; Asner, GP; Bentley, LP; Burslem, DFRP; Cernusak, LA; Enquist, BJ; Ewers, RM; Ferreira, J; Jeffery, KJ; Joly, CA; Marimon, B Jr; Martin, RE; Morandi, PS; Phillips, OL; Bennett, AC; Lewis, SL; Quesada, CA; Marimon, BS; Kissling, WD; Silman, M; Teh, YA; White, LJT; Salinas, N; Coomes, DA; Barlow, J; Adu-Bredu, S; Malhi, Y				Aguirre-Gutierrez, Jesus; Berenguer, Erika; Menor, Imma Oliveras; Bauman, David; Corral-Rivas, Jose Javier; Guadalupe Nava-Miranda, Maria; Both, Sabine; Ndong, Josue Edzang; Ondo, Fidele Evouna; Bengone, Natacha N'ssi; Mihinhou, Vianet; Dalling, James W.; Heineman, Katherine; Figueiredo, Axa; Gonzalez-M, Roy; Norden, Natalia; Hurtado-M, Ana Belen; Gonzalez, Diego; Salgado-Negret, Beatriz; Reis, Simone Matias; Moraes de Seixas, Marina Maria; Farfan-Rios, William; Shenkin, Alexander; Riutta, Terhi; Girardin, Cecile A. J.; Moore, Sam; Abernethy, Kate; Asner, Gregory P.; Bentley, Lisa Patrick; Burslem, David F. R. P.; Cernusak, Lucas A.; Enquist, Brian J.; Ewers, Robert M.; Ferreira, Joice; Jeffery, Kathryn J.; Joly, Carlos A.; Marimon-Junior, Ben Hur; Martin, Roberta E.; Morandi, Paulo S.; Phillips, Oliver L.; Bennett, Amy C.; Lewis, Simon L.; Quesada, Carlos A.; Marimon, Beatriz Schwantes; Kissling, W. Daniel; Silman, Miles; Teh, Yit Arn; White, Lee J. T.; Salinas, Norma; Coomes, David A.; Barlow, Jos; Adu-Bredu, Stephen; Malhi, Yadvinder			Functional susceptibility of tropical forests to climate change	NATURE ECOLOGY & EVOLUTION			English	Article							SPECIES-DIVERSITY; SCALE PATTERNS; CARBON SINK; TRAITS; BIODIVERSITY; DROUGHT; HYDRAULICS; RESILIENCE; GROWTH; LEAF	Tropical forests are some of the most biodiverse ecosystems in the world, yet their functioning is threatened by anthropogenic disturbances and climate change. Global actions to conserve tropical forests could be enhanced by having local knowledge on the forests & apos; functional diversity and functional redundancy as proxies for their capacity to respond to global environmental change. Here we create estimates of plant functional diversity and redundancy across the tropics by combining a dataset of 16 morphological, chemical and photosynthetic plant traits sampled from 2,461 individual trees from 74 sites distributed across four continents together with local climate data for the past half century. Our findings suggest a strong link between climate and functional diversity and redundancy with the three trait groups responding similarly across the tropics and climate gradient. We show that drier tropical forests are overall less functionally diverse than wetter forests and that functional redundancy declines with increasing soil water and vapour pressure deficits. Areas with high functional diversity and high functional redundancy tend to better maintain ecosystem functioning, such as aboveground biomass, after extreme weather events. Our predictions suggest that the lower functional diversity and lower functional redundancy of drier tropical forests, in comparison with wetter forests, may leave them more at risk of shifting towards alternative states in face of further declines in water availability across tropical regions. A dataset of 16 plant traits sampled from 2,461 individual trees from 74 tropical forest sites around the world is used to show a strong link between climate and plant functional diversity and redundancy, with drier tropical forests likely being less able to respond to declines in water availability.	[Aguirre-Gutierrez, Jesus; Berenguer, Erika; Menor, Imma Oliveras; Bauman, David; Reis, Simone Matias; Shenkin, Alexander; Riutta, Terhi; Girardin, Cecile A. J.; Moore, Sam] Univ Oxford, Sch Geog & Environm, Environm Change Inst, Oxford, England; [Aguirre-Gutierrez, Jesus] Nat Biodivers Ctr, Biodivers Dynam, Leiden, Netherlands; [Berenguer, Erika; Barlow, Jos] Univ Lancaster, Lancaster Environm Ctr, Lancaster, England; [Menor, Imma Oliveras; Bauman, David] Univ Montpellier, AMAP Bot & Modelisat Architecture Plantes & Veget, CIRAD, CNRS,INRAE,IRD, Montpellier, France; [Bauman, David] Smithsonian Environm Res Ctr, POB 28, Edgewater, MD 21037 USA; [Corral-Rivas, Jose Javier] Univ Juarez Estado Durango, Fac Ciencias Forestales, Durango, Mexico; [Guadalupe Nava-Miranda, Maria] Univ Juarez Estado Durango, Inst Silvicultura & Ind Madera, Durango, Mexico; [Both, Sabine] Univ New England, Environm & Rural Sci, Armidale, NSW, Australia; [Ndong, Josue Edzang; Ondo, Fidele Evouna] Agence Natl Parcs Nationaux, Libreville, Gabon; [Bengone, Natacha N'ssi; Mihinhou, Vianet; White, Lee J. T.] Minist Eaux Forets Mer & Environm, Libreville, Gabon; [Dalling, James W.] Smithsonian Trop Res Inst, Panama City, Panama; [Dalling, James W.; Heineman, Katherine; Malhi, Yadvinder] Univ Illinois, Dept Plant Biol, Urbana, IL USA; [Figueiredo, Axa] Natl Inst Amazonian Res INPA, Manaus, Amazonas, Brazil; [Gonzalez-M, Roy; Norden, Natalia; Hurtado-M, Ana Belen; Gonzalez, Diego] Inst Invest Recursos Biol Alexander von Humboldt, Programa Ciencias Basicas Biodiversidad, Bogota, Colombia; [Salgado-Negret, Beatriz] Univ Nacl Colombia, Dept Biol, Bogota, Colombia; [Reis, Simone Matias; Marimon-Junior, Ben Hur; Morandi, Paulo S.; Marimon, Beatriz Schwantes] Univ Estado Mato Grosso, Lab Ecol Vegetal LABEV, Nova Xavantina, Brazil; [Moraes de Seixas, Marina Maria] Embrapa Amazonia Oriental, Belem, Para, Brazil; [Farfan-Rios, William] Washington Univ, Living Earth Collaborat, St Louis, MO 63110 USA; [Farfan-Rios, William] Missouri Bot Garden, Ctr Conservat & Sustainable Dev, St Louis, MO USA; [Farfan-Rios, William] Univ Nacl San Antonio Abad Cusco, Escuela Profes Biol, Herbario Vargas CUZ, Cuzco, Peru; [Riutta, Terhi] Univ Exeter, Coll Life Sci, Exeter, Devon, England; [Abernethy, Kate; White, Lee J. T.] Inst Rech Ecol Trop, Libreville, Gabon; [Abernethy, Kate; White, Lee J. T.] Univ Stirling, Biol & Environm Sci, Stirling, Scotland; [Asner, Gregory P.] Arizona State Univ, Ctr Global Discovery & Conservat Sci, Tempe, AZ USA; [Bentley, Lisa Patrick] Sonoma State Univ, Dept Biol, Rohnert Pk, CA USA; [Burslem, David F. R. P.] Univ Aberdeen, Sch Biol Sci, Aberdeen, Scotland; [Cernusak, Lucas A.] James Cook Univ, Coll Sci & Engn, Cairns, Qld, Australia; [Enquist, Brian J.] Univ Arizona, Dept Ecol & Evolutionary Biol, Tucson, AZ USA; [Ewers, Robert M.; Jeffery, Kathryn J.] Imperial Coll London, Dept Life Sci, Ascot, Berks, England; [Ferreira, Joice] MCT Museu Paraense Emilio Goeldi, Belem, Para, Brazil; [Joly, Carlos A.] Univ Estadual Campinas, Inst Biol, Dept Biol Vegetal, Campinas, Brazil; [Martin, Roberta E.; Phillips, Oliver L.; Bennett, Amy C.; Lewis, Simon L.] Univ Leeds, Sch Geog, Ecol & Global Change, Leeds, W Yorkshire, England; [Martin, Roberta E.; Lewis, Simon L.] UCL, Dept Geog, London, England; [Quesada, Carlos A.] Inst Nacl de Pesquisas da Amazonia, Coordenacao Dinam Ambiental, Manaus, Amazonas, Brazil; [Kissling, W. Daniel] Univ Amsterdam, Inst Biodivers & Ecosyst Dynam IBED, Amsterdam, Netherlands; [Silman, Miles] Wake Forest Univ, Dept Biol, Winston Salem, NC 27109 USA; [Teh, Yit Arn] Newcastle Univ, Sch Nat & Environm Sci, Newcastle Upon Tyne, Tyne & Wear, England; [Salinas, Norma] Pontificia Univ Catolica Peru, Inst Nat Tierra & Energia, Lima, Peru; [Coomes, David A.] Univ Cambridge, Dept Plant Sci, Cambridge, England; [Coomes, David A.] Univ Cambridge, Conservat Res Inst, Cambridge, England; [Adu-Bredu, Stephen] CSIR Forestry Res Inst Ghana, Kumasi, Ghana	University of Oxford; Naturalis Biodiversity Center; Lancaster University; CIRAD; Institut de Recherche pour le Developpement (IRD); Centre National de la Recherche Scientifique (CNRS); INRAE; Universite de Montpellier; Smithsonian Institution; Smithsonian Environmental Research Center; Universidad Juarez del Estado de Durango; Universidad Juarez del Estado de Durango; University of New England; Smithsonian Institution; Smithsonian Tropical Research Institute; University of Illinois System; University of Illinois Urbana-Champaign; Institute Nacional de Pesquisas da Amazonia; Alliance; International Center for Tropical Agriculture - CIAT; Universidad Nacional de Colombia; Universidade do Estado de Mato Grosso; Empresa Brasileira de Pesquisa Agropecuaria (EMBRAPA); EMBRAPA Amazonia Oriental; Washington University (WUSTL); Missouri Botanical Gardens; Universidad Nacional de San Antonio Abad del Cusco; University of Exeter; University of Stirling; Arizona State University; Arizona State University-Tempe; California State University System; Sonoma State University; University of Aberdeen; James Cook University; University of Arizona; Imperial College London; Museu Paraense Emilio Goeldi; Universidade Estadual de Campinas; Universidade de Sao Paulo; University of Leeds; University of London; University College London; Institute Nacional de Pesquisas da Amazonia; University of Amsterdam; Wake Forest University; Newcastle University - UK; Pontificia Universidad Catolica del Peru; University of Cambridge; University of Cambridge	Aguirre-Gutiérrez, J (corresponding author), Univ Oxford, Sch Geog & Environm, Environm Change Inst, Oxford, England.;Aguirre-Gutiérrez, J (corresponding author), Nat Biodivers Ctr, Biodivers Dynam, Leiden, Netherlands.	jesus.aguirregutierrez@ouce.ox.ac.uk	Burslem, David/F-1204-2019; Lewis, Simon/I-9025-2012; Reis, Simone/N-1528-2017; Morandi, Paulo/AEY-5931-2022; Marimon, Beatriz/J-6389-2012; Silman, Miles/H-1280-2011; Coomes, David/H-5630-2011; Farfan-Rios, William/J-9881-2015; Jeffery, Kathryn/G-2530-2013; Ferreira-Ferreira, Jefferson/KZU-8408-2024; Adu-Bredu, Stephen/AAF-6484-2020; Abernethy, Katharine/KBB-1586-2024; Barlow, Jos/HGE-9486-2022; Malhi, Yadvinder/I-4668-2012; Bennett, Amy/NGQ-8102-2025; Oliveras Menor, Imma/T-9305-2017; Enquist, Brian/B-6436-2008; Aguirre Gutiérrez, Jesús/AFW-5664-2022; Phillips, Oliver/A-1523-2011; Joly, Carlos Alfredo/C-4523-2012; Martin, Roberta/A-5073-2015; Shenkin, Alexander/L-1653-2017; Marimon Junior, Ben Hur/AAT-9354-2020; Cernusak, Lucas/A-6859-2011; Asner, Gregory/G-9268-2013; Salinas, Norma/K-8960-2015; Both, Sabine/GRO-4210-2022; Bauman, David/I-9935-2019; Heineman, Katherine/AFC-9459-2022	Burslem, David/0000-0001-6033-0990; Berenguer, Erika/0000-0001-8157-8792; Riutta, Terhi/0000-0002-8308-5307; Abernethy, Katharine/0000-0002-0393-9342; Barlow, Jos/0000-0003-4992-2594; Malhi, Yadvinder/0000-0002-3503-4783; Bennett, Amy/0000-0001-9815-200X; Corral, Javier/0000-0002-2851-7517; Oliveras Menor, Imma/0000-0001-5345-2236; Hurtado-M, Ana Belén/0000-0002-2765-4966; Enquist, Brian/0000-0002-6124-7096; Aguirre Gutiérrez, Jesús/0000-0001-9190-3229; Phillips, Oliver/0000-0002-8993-6168; Joly, Carlos Alfredo/0000-0002-7945-2805; Martin, Roberta/0000-0003-3509-8530; Shenkin, Alexander/0000-0003-2358-9367; Marimon Junior, Ben Hur/0000-0002-6359-6281; Cernusak, Lucas/0000-0002-7575-5526; Asner, Gregory/0000-0001-7893-6421; Salinas, Norma/0000-0001-9941-2109; Both, Sabine/0000-0003-4437-5106; Bauman, David/0000-0001-9115-6518; Heineman, Katherine/0000-0001-9272-5831	Natural Environment Research Council (NERC) [NE/T011084/1, NE/D014174/1, NE/J022616/1, NE/K016385/1, NE/K016369/1, NE/I014705/1, NE/K016253/1, NE/K016431/1, NE/S01084X/1, NE/F005806, NE/N012542/1, NE/S011811/1]; Oxford University Jhon Fell Fund [10667]; European Research Council under the European Union's Seventh Framework Programme (FP7/2007-2013) [GEM-TRAIT: 321131]; ERC [291585]; Royal Society-Leverhulme Africa Capacity Building Programme; US National Science Foundation Long-Term Research in Environmental Biology program (LTREB) [DEB 1754647]; Gordon and Betty Moore Foundation Andes-Amazon Program; National Council for Scientific and Technological Development (CNPq); Long Term Ecological Research Program (PELD) [441244/2016-5]; Foundation of Research Support of Mato Grosso (FAPEMAT), Project ReFlor [589267/2016]; Marie Curie Fellowship [FP7-PEOPLE-2012-IEF-327990]; Gabon National Parks Agency; Belgian American Educational Foundation (BAEF); European Union's Horizon 2020 research and innovation programme under the Marie Sklodowska-Curie grant [895799]; University of Amsterdam; Leverhulme Trust-Royal Society of the United Kingdom [A130026]; Brazilian National Research Council/CNPq [403710/2012-0]; State of Sao Paulo Research Foundation/FAPESP [2003/12595-7, 2012/51509-8, 2012/51872-5]; CNPq/PELD [441244/2016-5, 441572/2020-0]; CAPES [136277/2017-0]; US National Science Foundation (NSF) Long-Term Research in Environmental Biology (LTREB) [1754647]; Gordon and Betty Moore Foundation; Sime Darby Foundation; Moore Foundation; RAINFOR network; AfriTRON network; Jackson Foundation; Marie Curie Actions (MSCA) [895799] Funding Source: Marie Curie Actions (MSCA); Division Of Environmental Biology; Direct For Biological Sciences [1754647] Funding Source: National Science Foundation; European Research Council (ERC) [291585] Funding Source: European Research Council (ERC); Natural Environment Research Council [NE/T011084/1, NE/K016431/1, NE/N012542/1, NE/K016385/1, NE/I014705/1, NE/M017508/1, NE/D014174/1, NE/S011811/1, NE/K016369/1, NE/S01084X/1, NE/K016253/1] Funding Source: researchfish; NERC [NE/S01084X/1, NE/K016253/1, NE/N012542/1, NE/K016385/1, NE/T011084/1, NE/M017508/1, NE/K016369/1] Funding Source: UKRI	Natural Environment Research Council (NERC)(UK Research & Innovation (UKRI)Natural Environment Research Council (NERC)); Oxford University Jhon Fell Fund; European Research Council under the European Union's Seventh Framework Programme (FP7/2007-2013)(European Research Council (ERC)); ERC(European Research Council (ERC)); Royal Society-Leverhulme Africa Capacity Building Programme(Royal Society UKLeverhulme Trust); US National Science Foundation Long-Term Research in Environmental Biology program (LTREB); Gordon and Betty Moore Foundation Andes-Amazon Program; National Council for Scientific and Technological Development (CNPq)(Conselho Nacional de Desenvolvimento Cientifico e Tecnologico (CNPQ)); Long Term Ecological Research Program (PELD); Foundation of Research Support of Mato Grosso (FAPEMAT), Project ReFlor; Marie Curie Fellowship(European Union (EU)); Gabon National Parks Agency; Belgian American Educational Foundation (BAEF); European Union's Horizon 2020 research and innovation programme under the Marie Sklodowska-Curie grant(Marie Curie Actions); University of Amsterdam; Leverhulme Trust-Royal Society of the United Kingdom(Royal Society UKLeverhulme Trust); Brazilian National Research Council/CNPq(Conselho Nacional de Desenvolvimento Cientifico e Tecnologico (CNPQ)); State of Sao Paulo Research Foundation/FAPESP(Fundacao de Amparo a Pesquisa do Estado de Sao Paulo (FAPESP)); CNPq/PELD(Conselho Nacional de Desenvolvimento Cientifico e Tecnologico (CNPQ)); CAPES(Coordenacao de Aperfeicoamento de Pessoal de Nivel Superior (CAPES)); US National Science Foundation (NSF) Long-Term Research in Environmental Biology (LTREB); Gordon and Betty Moore Foundation(Gordon & Betty Moore Foundation); Sime Darby Foundation; Moore Foundation(Gordon & Betty Moore Foundation); RAINFOR network; AfriTRON network; Jackson Foundation; Marie Curie Actions (MSCA)(Marie Curie Actions); Division Of Environmental Biology; Direct For Biological Sciences(National Science Foundation (NSF)NSF - Directorate for Biological Sciences (BIO)); European Research Council (ERC); Natural Environment Research Council(UK Research & Innovation (UKRI)Natural Environment Research Council (NERC)); NERC(UK Research & Innovation (UKRI)Natural Environment Research Council (NERC))	This work is a product of the Global Ecosystems Monitoring (GEM) network (gem.tropicalforests.ox.ac.uk). J.A.-G. was funded by the Natural Environment Research Council (NERC; NE/T011084/1) and the Oxford University Jhon Fell Fund (10667). The traits field campaign was funded by a grant to Y.M. from the European Research Council (advanced grant GEM-TRAIT: 321131) under the European Union's Seventh Framework Programme (FP7/2007-2013) with additional support from NERC grant NE/D014174/1 and NE/J022616/1 for traits work in Peru, NERC grant ECOFOR (NE/K016385/1) for traits work in Santarem, NERC grant BALI (NE/K016369/1) for plot and traits work in Malaysia and ERC advanced grant T-FORCES (291585) to O.L.P. for traits work in Australia. Plot setup in Ghana and Gabon was funded by a NERC grant NE/I014705/1 and by the Royal Society-Leverhulme Africa Capacity Building Programme. The Malaysia campaign was also funded by NERC grant NE/K016253/1. Plot inventories in Peru were supported by funding from the US National Science Foundation Long-Term Research in Environmental Biology program (LTREB; DEB 1754647) and the Gordon and Betty Moore Foundation Andes-Amazon Program. Plots inventories in Nova Xavantina (Brazil) were supported by the National Council for Scientific and Technological Development (CNPq), Long Term Ecological Research Program (PELD), process 441244/2016-5 and the Foundation of Research Support of Mato Grosso (FAPEMAT), Project ReFlor, process 589267/2016. During data collection, I.O.M. was supported by a Marie Curie Fellowship (FP7-PEOPLE-2012-IEF-327990). GEM trait data in Gabon were supported by the Gabon National Parks Agency. D.B. was funded by the Belgian American Educational Foundation (BAEF) and the European Union's Horizon 2020 research and innovation programme under the Marie Sklodowska-Curie grant agreement number 895799. W.D.K. acknowledges funding from the University of Amsterdam via a starting grant and through the Faculty Research Cluster `Global Ecology'. S.A.-B. acknowledges funding from The Leverhulme Trust-Royal Society of the United Kingdom (A130026) under the Water Stress, Ecosystem Function and tree FD in tropical African forests project. C.A.J. acknowledges support from the Brazilian National Research Council/CNPq (PELD process 403710/2012-0), NERC and the State of Sao Paulo Research Foundation/FAPESP as part of the projects Functional Gradient, PELD/BIOTA and ECOFOR (processes 2003/12595-7, 2012/51509-8 and 2012/51872-5, within the BIOTA/FAPESP Program-The Biodiversity Virtual Institute (www.biota.org.br); COTEC/IF 002.766/2013 and 010.631/2013 permits. B.S.M. was supported by the CNPq/PELD projects (number 441244/2016-5 and number 441572/2020-0) and CAPES (number 136277/2017-0). D.F.R.P.B. thanks the financial support from NERC (NE/K016253/1) for trait data collection in Sabah Malaysia. M.S. acknowledges funding for Andes Biodiversity and Ecosystem Research Group (ABERG) plot network from the US National Science Foundation (NSF) Long-Term Research in Environmental Biology (LTREB) 1754647, the Gordon and Betty Moore Foundation's Andes to Amazon Initiative and RAINFOR. E.B, J.B. and Y.M. acknowledge the support from NERC under projects NE/K016431/1 and NE/S01084X/1. R.M.E. acknowledges support from the Sime Darby Foundation. Measurements and analysis include support from NERC (`AMAZONICA', NE/F005806; `BIO-RED', NE/N012542/1; ARBOLES, NE/S011811/1), the Moore Foundation and the AfriTRON and RAINFOR networks. Y.M. is supported by the Jackson Foundation.		85	40	45	5	183	NATURE PORTFOLIO	BERLIN	HEIDELBERGER PLATZ 3, BERLIN, 14197, GERMANY	2397-334X			NAT ECOL EVOL	Nat. Ecol. Evol.	JUL	2022	6	7					878	+		10.1038/s41559-022-01747-6	http://dx.doi.org/10.1038/s41559-022-01747-6		MAY 2022	25	Ecology; Evolutionary Biology	Science Citation Index Expanded (SCI-EXPANDED)	Environmental Sciences & Ecology; Evolutionary Biology	2S7JO	35577983				2026-01-14	WOS:000796319500001	View Full Record in Web of Science
J	Okuyama, T; Holland, JN				Okuyama, Toshinori; Holland, J. Nathaniel			Network structural properties mediate the stability of mutualistic communities	ECOLOGY LETTERS			English	Article						asymmetry; community structure; complexity; connectivity; degree; food web; interaction strength; mutualistic network; nestedness; species diversity; stability	FOOD-WEB COMPLEXITY; INTERACTION STRENGTH; COEVOLUTIONARY NETWORKS; FUNCTIONAL-RESPONSES; DIVERSITY; BIODIVERSITY; DYNAMICS; POPULATIONS; COEXISTENCE; ABUNDANCE	Key advances are being made on the structures of predator-prey food webs and competitive communities that enhance their stability, but little attention has been given to such complexity-stability relationships for mutualistic communities. We show, by way of theoretical analyses with empirically informed parameters, that structural properties can alter the stability of mutualistic communities characterized by nonlinear functional responses among the interacting species. Specifically, community resilience is enhanced by increasing community size (species diversity) and the number of species interactions (connectivity), and through strong, symmetric interaction strengths of highly nested networks. As a result, mutualistic communities show largely positive complexity-stability relationships, in opposition to the standard paradox. Thus, contrary to the commonly-held belief that mutualism's positive feedback destabilizes food webs, our results suggest that interplay between the structure and function of ecological networks in general, and consideration of mutualistic interactions in particular, may be key to understanding complexity-stability relationships of biological communities as a whole.	[Okuyama, Toshinori; Holland, J. Nathaniel] Rice Univ, Dept Ecol & Evolutionary Biol, Houston, TX 77005 USA	Rice University	Holland, JN (corresponding author), Rice Univ, Dept Ecol & Evolutionary Biol, Houston, TX 77005 USA.	jholland@rice.edu	Holland, J Nathaniel/AAD-2116-2021	Holland, J Nathaniel/0000-0001-5525-8816; OKUYAMA, TOSHINORI/0000-0002-9893-4797					52	262	301	3	168	WILEY	HOBOKEN	111 RIVER ST, HOBOKEN 07030-5774, NJ USA	1461-023X	1461-0248		ECOL LETT	Ecol. Lett.	MAR	2008	11	3					208	216		10.1111/j.1461-0248.2007.01137.x	http://dx.doi.org/10.1111/j.1461-0248.2007.01137.x			9	Ecology	Science Citation Index Expanded (SCI-EXPANDED)	Environmental Sciences & Ecology	257OD	18070101				2026-01-14	WOS:000252807500002	View Full Record in Web of Science
J	Feng, K; Yuan, HB; Li, YB; Wang, YY; Su, XL; Huang, SZ; Wang, F; Zhang, ZZ				Feng, Kai; Yuan, Haobo; Li, Yanbin; Wang, Yingying; Su, Xiaoling; Huang, Shengzhi; Wang, Fei; Zhang, Zezhong			Three-Dimensional analysis of carbon source events in the Yellow River Basin: Lifecycles, Triggers, and linkages to long-term trend mutations	ECOLOGICAL INDICATORS			English	Article						Yellow River Basin; Net Ecosystem Productivity; Three-dimensional identification; Mutation detection; Driving mechanism	ECOSYSTEMS; SATELLITE	Understanding the dynamics of terrestrial carbon cycling is imperative for mitigating climate change. However, conventional analyses of Net Ecosystem Productivity (NEP) often treat extreme events as mere fluctuations, obscuring the mechanistic linkage between short-term disturbances and long-term ecosystem stability. To address this gap, we developed a novel analytical framework integrating three-dimensional event identification, long-term trend mutation detection, and machine learning-based attribution to analyze NEP in the Yellow River Basin (YRB) from 1982 to 2022. We found that: (1) The YRB's overall greening trend conceals a complex reality of widespread structural changes, with accelerated growth patterns coexisting alongside alarming increase-todecrease reversals, revealing significant underlying risks. (2) Our three-dimensional analysis, validated with independent data, identified 58 extreme carbon source events and established them as the direct trigger for the most frequent long-term trend mutations. (3) Water availability is the absolute dominant factor, and its quantified critical threshold (e.g., < 189 mm annual precipitation) provide a unified mechanistic framework that explains the basin's spatial vulnerabilities, trend reversals, and extreme events. By pioneering an event-based, three-dimensional perspective, our study offers a new paradigm for assessing ecosystem resilience. The established linkages among short-term events, long-term mutations, and their hydro-climatic thresholds provide critical insights for developing proactive ecological risk management strategies.	[Feng, Kai; Yuan, Haobo; Li, Yanbin; Wang, Yingying; Huang, Shengzhi; Wang, Fei; Zhang, Zezhong] North China Univ Water Resources & Elect Power, Coll Water Conservancy, Zhengzhou 450045, Peoples R China; [Su, Xiaoling] Northwest A&F Univ, Coll Water Resources & Architectural Engn, Yangling 712100, Peoples R China	North China University of Water Resources & Electric Power; Northwest A&F University - China	Wang, YY; Huang, SZ (corresponding author), North China Univ Water Resources & Elect Power, Coll Water Conservancy, Zhengzhou 450045, Peoples R China.		Yuan, Haobo/AAT-9694-2020		National Key R & D Program of China [2024YFC3212900, 2023YFC3006603]; National Natural Science Fund of China [42301024, 42401022, 52179015]; Science and Technology Projects in Henan Province [242102321114]; Field Observation Station for Eco-Hydrological Processes in the Lower Yellow River Floodplain, Ministry of Water Resources	National Key R & D Program of China; National Natural Science Fund of China(National Natural Science Foundation of China (NSFC)); Science and Technology Projects in Henan Province; Field Observation Station for Eco-Hydrological Processes in the Lower Yellow River Floodplain, Ministry of Water Resources	This research was supported by National Key R & D Program of China (grant number 2024YFC3212900 and 2023YFC3006603) , National Natural Science Fund of China (grant number 42301024, 42401022 and 52179015) , Science and Technology Projects in Henan Province (grant number 242102321114) . Moreover, this work was supported by the Field Observation Station for Eco-Hydrological Processes in the Lower Yellow River Floodplain, Ministry of Water Resources. We are grateful for their data support and research facilities.		66	0	0	2	2	ELSEVIER	AMSTERDAM	RADARWEG 29, 1043 NX AMSTERDAM, NETHERLANDS	1470-160X	1872-7034		ECOL INDIC	Ecol. Indic.	DEC	2025	181								114471	10.1016/j.ecolind.2025.114471	http://dx.doi.org/10.1016/j.ecolind.2025.114471			16	Biodiversity Conservation; Environmental Sciences	Science Citation Index Expanded (SCI-EXPANDED)	Biodiversity & Conservation; Environmental Sciences & Ecology	M7736		Green Submitted, gold			2026-01-14	WOS:001630907900003	View Full Record in Web of Science
J	Ling, SD; Johnson, CR				Ling, S. D.; Johnson, C. R.			Marine reserves reduce risk of climate-driven phase shift by reinstating size- and habitat-specific trophic interactions	ECOLOGICAL APPLICATIONS			English	Article						Centrostephanus rodgersii; climate change; fishing; kelp beds; marine protected areas; predation; range extension; resilience; sea urchin; spatial refuge; Tasmanian temperate reefs; urchin barrens	URCHIN CENTROSTEPHANUS-RODGERSII; NEW-SOUTH-WALES; SEA-URCHIN; PARACENTROTUS-LIVIDUS; JASUS-EDWARDSII; KELP BEDS; PREDATION; POPULATIONS; PATTERNS; IMPACTS	Spatial closures in the marine environment are widely accepted as effective conservation and fisheries management tools. Given increasing human-derived stressors acting on marine ecosystems, the need for such effective action is urgently clear. Here we explore mechanisms underlying the utility of marine reserves to reinstate trophic dynamics and to increase resilience of kelp beds against climate-driven phase shift to sea urchin barrens on the rapidly warming Tasmanian east coast. Tethering and tagging experiments were used to examine size-and shelter-specific survival of the range-extending sea urchin Centrostephanus rodgersii (Diadematidae) translocated to reefs inside and outside no-take Tasmanian marine reserves. Results show that survival rates of C. rodgersii exposed on flat reef substratum by tethering were approximately seven times (small urchins 10.1 times; large urchins 6.1 times) lower on protected reef within marine reserve boundaries (high abundance of large predatory-capable lobsters) compared to fished reef (large predatory lobsters absent). When able to seek crevice shelter, tag-resighting models estimated that mortality rates of C. rodgersii were lower overall but remained 3.3 times (small urchins 2.1 times; large urchins 6.4 times) higher in the presence of large lobsters inside marine reserves, with higher survival of small urchins owing to greater access to crevices relative to large urchins. Indeed, shelter was 6.3 times and 3.1 times more important to survival of small and large urchins, respectively, on reserved relative to fished reef. Experimental results corroborate with surveys throughout the range extension region, showing greater occurrence of overgrazing on high-relief rocky habitats where shelter for C. rodgersii is readily available. This shows that ecosystem impacts mediated by range extension of such habitat-modifying organisms will be heterogeneous in space, and that marine systems with a more natural complement of large and thus functional predators, as achievable within no-take reserves, will minimize local risk of phase shifts by reinstating size and habitat-specific predator-prey dynamics eroded by fishing. Importantly, our findings also highlight the crucial need to account for the influence of size dynamics and habitat complexity on rates of key predator-prey interactions when managing expectations of ecosystem-level responses within marine reserve boundaries.	[Ling, S. D.; Johnson, C. R.] Univ Tasmania, Inst Marine & Antarctic Studies, Hobart, Tas 7001, Australia	University of Tasmania	Ling, SD (corresponding author), Univ Tasmania, Inst Marine & Antarctic Studies, Hobart, Tas 7001, Australia.	Scott.Ling@utas.edu.au	Johnson, Craig/E-1788-2013; Ling, Scott/J-7161-2014	Johnson, Craig/0000-0002-9511-905X; Ling, Scott/0000-0002-5544-8174	School of Zoology, University of Tasmania; Tasmanian Aquaculture and Fisheries Institute (TAFI); Tasmanian Abalone Council; Fisheries Research and Development Corporation [2001/044]	School of Zoology, University of Tasmania; Tasmanian Aquaculture and Fisheries Institute (TAFI); Tasmanian Abalone Council; Fisheries Research and Development Corporation	Many divers assisted with this work. Particular acknowledgment goes to Anthony Reid, Dave Stevenson, and Luisa Lyall for their assistance with sea urchin collections and deployments. Shane Fava assisted with video monitoring. D. Mills and K. Pollock assisted with mark-recapture analysis. Reef maps were supplied courtesy of SeaMap Tasmania. This work was supported by the School of Zoology, University of Tasmania, and the Tasmanian Aquaculture and Fisheries Institute (TAFI). Additional funding came from the Tasmanian Abalone Council and a grant from the Fisheries Research and Development Corporation (no. 2001/044 to C. R. Johnson). S. D. Ling received scholarship support from TAFI and was a member of the Commonwealth Scientific and Industrial Research Organization Joint Ph.D. Program in Quantitative Marine Science. Appropriate state research permits (permit nos. 4074 and 4159 issued under section 12 of the Living Marine Resources Management Act 1995) were obtained to undertake this research.		70	101	110	1	144	WILEY	HOBOKEN	111 RIVER ST, HOBOKEN 07030-5774, NJ USA	1051-0761	1939-5582		ECOL APPL	Ecol. Appl.	JUN	2012	22	4					1232	1245		10.1890/11-1587.1	http://dx.doi.org/10.1890/11-1587.1			14	Ecology; Environmental Sciences	Science Citation Index Expanded (SCI-EXPANDED)	Environmental Sciences & Ecology	966KN	22827131				2026-01-14	WOS:000305836600014	View Full Record in Web of Science
J	Shen, LT; Zhao, ZZ; Zhang, MM; Han, WY; Zhang, K				Shen, Liting; Zhao, Zhenzheng; Zhang, Mengmeng; Han, Wangya; Zhang, Kun			Dynamics of ecosystem service-driven networks in the Qilian Mountains and their implications for protected area management	ECOLOGICAL INDICATORS			English	Article						Ecosystem service; Ecological network; Ecological conservation; Qilian Mountains	ECOLOGICAL NETWORK; LOESS PLATEAU; SOIL-EROSION; CONSERVATION; CORRIDORS; CHINA; STABILITY; RESPONSES	Ecosystem services-driven ecological networks are increasingly recognized as a strategic tool for guiding ecological restoration and conservation, particularly in ecologically fragile mountainous regions. However, most existing approaches remain static, often overlooking the spatiotemporal dynamics of service-driven networks in planning and management. This study proposed a framework for how to integrate multi-ecosystem services with network theory and assess network dynamics to delineate priority zones for restoration and targeted management in the Qilian Mountains. Results showed that the soil conservation, water supply, and carbon sequestration services in the study area generally improved from 2000 to 2020, and the identified key ecological patches and corridors predominantly concentrated in the eastern region. The complexity of ecosystem service-based networks fluctuated markedly over the study period, reaching its lowest point in 2010 (e.g., total corridor length dropped to 281.62 km) before partially recovering thereafter. Certain nodes (e.g., Patches 17 and 18) consistently served as the core hubs for connectivity, while others (e.g., Patches 1, 2, 8, and 24) showed high sensitivity to external disturbances. Based on these findings, targeted management recommendations were proposed for delineating priority restoration zones and core regulation areas in the Qilian Mountains protected area. This study provides a quantitative foundation for optimizing corridor restoration priorities and improving network resilience, offering methodological insights for conservation planning in arid regions globally.	[Shen, Liting; Zhao, Zhenzheng; Zhang, Mengmeng] Nanjing Univ Informat Sci & Technol, Sch Geog Sci, Nanjing 210044, Peoples R China; [Han, Wangya] Nanjing Univ Informat Sci & Technol, Sch Appl Meteorol, Nanjing 210044, Peoples R China; [Zhang, Kun] Minist Ecol & Environm Peoples Republ China, Nanjing Inst Environm Sci, Nanjing 210042, Peoples R China	Nanjing University of Information Science & Technology; Nanjing University of Information Science & Technology; Nanjing Institute of Environmental Sciences, Ministry of Ecology & Environment	Zhang, MM (corresponding author), Nanjing Univ Informat Sci & Technol, Sch Geog Sci, Nanjing 210044, Peoples R China.	mmzhang@nuist.edu.cn	Shen, Liting/HQY-3760-2023		National Natural Science Foundation of China [42101103]; Ministry of Ecology and Environment on the Investigation, Assessment and Supervision of Ecological Environment Damage	National Natural Science Foundation of China(National Natural Science Foundation of China (NSFC)); Ministry of Ecology and Environment on the Investigation, Assessment and Supervision of Ecological Environment Damage	This work was supported by the National Natural Science Foundation of China (No.42101103) and a project from the Ministry of Ecology and Environment on the Investigation, Assessment and Supervision of Ecological Environment Damage.		68	0	0	12	12	ELSEVIER	AMSTERDAM	RADARWEG 29, 1043 NX AMSTERDAM, NETHERLANDS	1470-160X	1872-7034		ECOL INDIC	Ecol. Indic.	OCT	2025	179								114289	10.1016/j.ecolind.2025.114289	http://dx.doi.org/10.1016/j.ecolind.2025.114289		OCT 2025	10	Biodiversity Conservation; Environmental Sciences	Science Citation Index Expanded (SCI-EXPANDED)	Biodiversity & Conservation; Environmental Sciences & Ecology	8SQ1M		gold			2026-01-14	WOS:001596368300001	View Full Record in Web of Science
J	Donato, DC; Fontaine, JB; Robinson, WD; Kauffman, JB; Law, BE				Donato, Daniel C.; Fontaine, Joseph B.; Robinson, W. Douglas; Kauffman, J. Boone; Law, Beverly E.			Vegetation response to a short interval between high-severity wildfires in a mixed-evergreen forest	JOURNAL OF ECOLOGY			English	Article						Biscuit Fire; compound disturbance; conifer regeneration; fire interval; functional traits; mixed-severity fire regime; plant diversity; reburn; Silver Fire; shrub sprouting	PLANT-COMMUNITIES; FIRE HISTORY; KLAMATH MOUNTAINS; DOUGLAS-FIR; LANDSCAPE; HETEROGENEITY; POPULATIONS; CALIFORNIA; PATTERNS	1. Variations in disturbance regime strongly influence ecosystem structure and function. A prominent form of such variation is when multiple high-severity wildfires occur in rapid succession (i.e. short-interval (SI) severe fires, or 're-burns'). These events have been proposed as key mechanisms altering successional rates and pathways. 2. We utilized a natural experiment afforded by two overlapping wildfires occurring within a 15-year interval in forests of the Klamath-Siskiyou Mountains, Oregon (USA). We tested for unique effects of a SI fire (15-year interval before 2002 fire) by comparing vegetation communities 2 years post-fire to those following a long-interval (LI) fire (> 100-year interval before 2002 fire) and in mature/old-growth (M/OG) stands (no high-severity fire in > 100-year). 3. Nearly all species found in M/OG stands were present at similar relative abundance in both the LI and SI burns, indicating high community persistence through multiple high-severity fires. However, the SI burn had the highest species richness and total plant cover with additions of disturbance-associated forbs and low shrubs, likely due to a propagule bank of early seral species that developed between fires. Persistence of flora was driven by vegetative sprouting, on-site seed banks, and dispersal from off-site seed sources. Several broadly generalizable plant functional traits (e.g. rapid maturation, long-lived seed banks) were strongly associated with the SI burn. 4. Sprouting capacity of hardwoods and shrubs was unaltered by recurrent fire, but hardwood/shrub biomass was lower in the SI burn because individuals were smaller before the second fire. Conifer regeneration densities were high in both the SI and LI burns (range = 298-6086 and 406-2349 trees ha(-1), respectively), reflecting similar availability of seed source and germination substrates. 5. Synthesis. SI severe fires are typically expected to be deleterious to forest flora and development; however, these results indicate that in systems characterized by highly variable natural disturbances (e.g. mixed-severity fire regime), native biota possess functional traits lending resilience to recurrent severe fire. Compound disturbance resulted in a distinct early seral assemblage (i.e. interval-dependent fire effects), thus contributing to the landscape heterogeneity inherent to mixed-severity fire regimes. Process-oriented ecosystem management incorporating variable natural disturbances, including 'extreme' events such as SI severe fires, would likely perpetuate a diversity of habitats and successional pathways on the landscape.	[Donato, Daniel C.; Law, Beverly E.] Oregon State Univ, Dept Forest Sci, Corvallis, OR 97331 USA; [Kauffman, J. Boone] US Forest Serv, USDA, Inst Pacific Isl Forestry, Hilo, HI 96720 USA	Oregon State University; United States Department of Agriculture (USDA); United States Forest Service	Donato, DC (corresponding author), Oregon State Univ, Dept Forest Sci, Peavy Hall 154, Corvallis, OR 97331 USA.	dan.donato@oregonstate.edu	Fontaine, Joseph/M-9186-2013; Law, Beverly/G-3882-2010	Fontaine, Joseph/0000-0002-6515-7864; Law, Beverly/0000-0002-1605-1203	US Joint Fire Science Program and Department of Energy [DF-FG02104ER63917]	US Joint Fire Science Program and Department of Energy	Authors thank B. McCune, C. Eisenberg, D. Hibbs, D. Peterson, G. Meigs, G. Riegel, J. Campbell, J. Halofsky, J. Jones, J. Tappeiner, J. Thompson, L. Kayes and T. Atzet for helpful reviews and/or discussions. Two anonymous referees greatly improved the article. M. Huso and A. Gitelman provided statistical assistance and reviews. A. Pfleeger, D. Clay, J. Boerner, L. Reidlinger, R. Linden and S. Hamilton braved brush and poison oak with us to collect these data. The views and conclusions contained in this document are those of the authors and should not be interpreted as representing the opinions or policies of the US Government. Mention of trade names or commercial products does not constitute their endorsement by the US Government. This work was facilitated by the Siskiyou National Forest and Medford BLM. Funding was provided by the US Joint Fire Science Program and Department of Energy (DF-FG02104ER63917).		52	144	176	3	118	WILEY	HOBOKEN	111 RIVER ST, HOBOKEN 07030-5774, NJ USA	0022-0477	1365-2745		J ECOL	J. Ecol.	JAN	2009	97	1					142	154		10.1111/j.1365-2745.2008.01456.x	http://dx.doi.org/10.1111/j.1365-2745.2008.01456.x			13	Plant Sciences; Ecology	Science Citation Index Expanded (SCI-EXPANDED)	Plant Sciences; Environmental Sciences & Ecology	383PB					2026-01-14	WOS:000261684400017	View Full Record in Web of Science
J	Zhao, Y; He, L; Bai, WQ; He, ZW; Luo, F; Wang, ZF				Zhao, Yang; He, Li; Bai, Wenqian; He, Zhengwei; Luo, Fang; Wang, Zhifei			Prediction of ecological security patterns based on urban expansion: A case study of Chengdu	ECOLOGICAL INDICATORS			English	Article						Ecological security patterns; Ecosystem health assessment; PLUS Model; Circuit theory; Chengdu City; China	LINKING ECOSYSTEM SERVICES; LAND-USE; CIRCUIT-THEORY; COVER CHANGE; CHINA; BIODIVERSITY; LANDSCAPE; HEALTH; URBANIZATION; RESTORATION	Urbanisation affects the health and stability of ecosystem significantly. Constructing a scientific ecological security pattern (ESP) is of paramount importance for safeguarding the health of ecosystems within a region, optimising ecological spaces, and ensuring sustainability. To investigate the effect of urbanisation on the ESP, we utilised the Vigour-Organisation-Resilience-Services (VORS) model to analyse the changes in ecosystem health (EH) and identify degraded areas in the city of Chengdu. In this case study. We used the Patch-generating Land Use Simulation (PLUS) Model to predict the urban expansion trends in 2035 and evaluate the changing ESP. Additionally, we used the minimum cumulative resistance (MCR) model and circuit theory to construct an ecological network to facilitate multilayer planning of ESP. We identified an ecological source area of approximately 4484.29 km2 and a recovery zone of 1608.35 km2 for managing EH degradation within the ecological source. An ecological conservation zone of 987.48 km2 with restricted development outside the ecological source, and a restoration zone of 71.66 km2 to mitigate the impact of urban expansion on ecological security were also identified. Seven stable corridors with consistent spatial patterns and pressure levels and six potential corridors await restoration. Based on the analysis of changes in ecosystem health and dynamic ESPs, different scenarios were simulated for 2035. The findings suggested significant variations in EH and ESP around 2010 despite rapid expansion in Chengdu. The ecological environment was partially restored by increasing the land area and controlling its contraction. Therefore, scientific planning of ESPs, limiting the boundaries of urban expansion, and accurately assessing the health of ecosystems are crucial for ensuring ecological security.	[Zhao, Yang; He, Li; Bai, Wenqian; He, Zhengwei; Luo, Fang; Wang, Zhifei] Chengdu Univ Technol, State Key Lab Geohazard Prevent & Geoenvironm Prot, Chengdu 610059, Peoples R China; [Zhao, Yang; Bai, Wenqian; He, Zhengwei; Luo, Fang] Chengdu Univ Technol, Coll Earth Sci, Chengdu 610059, Peoples R China; [He, Li; Wang, Zhifei] Chengdu Univ Technol, Coll Geog & Planning, Chengdu 610059, Peoples R China; [He, Li] 1 East Third Rd, Chengdu 610059, Sichuan, Peoples R China	Chengdu University of Technology; Chengdu University of Technology; Chengdu University of Technology	He, L (corresponding author), 1 East Third Rd, Chengdu 610059, Sichuan, Peoples R China.	heli2020@cdut.edu.cn	Bai, Wenqian/GZK-8296-2022; Zhao, Yang/GQI-0233-2022	Bai, Wenqian/0000-0001-9629-475X; Li, He/0000-0002-1362-8310; Zhao, Yang/0009-0007-2923-4221	National Natural Science Foundation of China [42301456]; National Key Research and Development Program of China [2018YFC0706003-3]; Natural Science Foundation of Sichuan Province [2022NSFSC1040, SKLGP2022Z017]; Soft Science Project of Sichuan Provincial Department of Science and Technology [2022JDR0061]	National Natural Science Foundation of China(National Natural Science Foundation of China (NSFC)); National Key Research and Development Program of China(National Key Research & Development Program of China); Natural Science Foundation of Sichuan Province; Soft Science Project of Sichuan Provincial Department of Science and Technology	This research was supported by the National Natural Science Foundation of China [Grant No.42301456], the National Key Research and Development Program of China [2018YFC0706003-3], Natural Science Foundation of Sichuan Province [2022NSFSC1040] through the Independent Research Project of the State Key Laboratory of Geohazard Prevention and Geo-environment Protection Independent Research Project [SKLGP2022Z017] and Soft Science Project of Sichuan Provincial Department of Science and Technology [2022JDR0061].The authors would like to thank Associate Professor Yinbing Zhao from College of Geography and Planning of Chengdu University of Technology. Prof. Zhao's professional advice has been instrumental in addressing issues related to ecological resistance and drafting of manuscript. Additionally, the authors are grateful to anonymous re- viewers, whose comments have contributed immensely to improving the quality of this paper.		95	40	44	56	324	ELSEVIER	AMSTERDAM	RADARWEG 29, 1043 NX AMSTERDAM, NETHERLANDS	1470-160X	1872-7034		ECOL INDIC	Ecol. Indic.	JAN	2024	158								111467	10.1016/j.ecolind.2023.111467	http://dx.doi.org/10.1016/j.ecolind.2023.111467		JAN 2024	16	Biodiversity Conservation; Environmental Sciences	Science Citation Index Expanded (SCI-EXPANDED)	Biodiversity & Conservation; Environmental Sciences & Ecology	GX6C3		Green Submitted, gold			2026-01-14	WOS:001156001200001	View Full Record in Web of Science
J	Gardner, CJ; Bullock, JM				Gardner, Charlie J.; Bullock, James M.			Revisiting the case for assisted colonisation under rapid climate change	JOURNAL OF APPLIED ECOLOGY			English	Article						adaptation; assisted migration; ecosystem function; ecosystem services; forest; novel ecosystems; range shift; translocation	BIODIVERSITY; RESPONSES; DYNAMICS; SHIFTS	Climate change is driving the rapid reorganisation of the world's biota as species shift their ranges to track suitable conditions, but habitat fragmentation and other barriers hinder this adaptive response for species with limited dispersal ability. Active translocation into newly suitable areas has been suggested as a strategy to conserve species otherwise unable to expand their ranges; however, assisted colonisation has not been widely adopted because the deliberate introduction of non-native species poses invasion risks and runs counter to traditional conservation approaches. We use the future of forest ecosystems in Great Britain as a thought experiment to argue that mass-scale assisted colonisation will likely be required not to conserve threatened species, but to maintain functional ecosystems. As the climate changes, existing forest plant and animal communities of northern Europe will increasingly die out in their current locations, but in Great Britain, their replacement with range-expanding species from further south will be limited to a subset of mobile species able to overcome the ocean barrier. As a result, British forests will come to lack many important component species unless these are actively translocated; will have reduced resilience and adaptive capacity; and may eventually collapse. Policy implications: Maintaining functioning ecosystems in a hotter world will require mass-scale assisted colonisation, so appropriate conservation policy, legislative frameworks and regulating bodies must be urgently developed. Conservationists must shift focus from the prevention of species extinctions to the maintenance of functioning ecosystems; from trying to prevent change and maintain the biotic communities, we have to trying to shape the biotic changes that are now inevitable. We must shift from reactive to proactive approaches to facilitate the emergence of robust novel ecosystems.	[Gardner, Charlie J.] Univ Kent, Durrell Inst Conservat & Ecol, Canterbury, England; [Bullock, James M.] UK Ctr Ecol & Hydrol, Wallingford, England	University of Kent; UK Centre for Ecology & Hydrology (UKCEH)	Bullock, JM (corresponding author), UK Ctr Ecol & Hydrol, Wallingford, England.	jmbul@ceh.ac.uk	Bullock, James/F-9997-2011		UK Centre for Ecology Hydrology [09220]	UK Centre for Ecology Hydrology	We thank the editor and two reviewers for stimulating comments. J.M.B. acknowledges funding from the UKCEH project 09220.		58	2	2	8	16	WILEY	HOBOKEN	111 RIVER ST, HOBOKEN 07030-5774, NJ USA	0021-8901	1365-2664		J APPL ECOL	J. Appl. Ecol.	MAY	2025	62	5					1071	1077		10.1111/1365-2664.70027	http://dx.doi.org/10.1111/1365-2664.70027		MAR 2025	7	Biodiversity Conservation; Ecology	Science Citation Index Expanded (SCI-EXPANDED)	Biodiversity & Conservation; Environmental Sciences & Ecology	2GV1S		hybrid			2026-01-14	WOS:001454357400001	View Full Record in Web of Science
J	Sitters, H; Di Stefano, J; Christie, F; Swan, M; York, A				Sitters, Holly; Di Stefano, Julian; Christie, Fiona; Swan, Matthew; York, Alan			Bird functional diversity decreases with time since disturbance: Does patchy prescribed fire enhance ecosystem function?	ECOLOGICAL APPLICATIONS			English	Article						southeast Australia; avifauna; biodiversity; disturbance; functional redundancy; Great Otway National Park and Forest Park; niche theory; species composition; vegetation structure	EUCALYPT FORESTS; BIODIVERSITY; RESPONSES; RICHNESS; LANDSCAPE; SEVERITY; FRAGMENTATION; CONSERVATION; COMMUNITIES; RESILIENCE	Animal species diversity is often associated with time since disturbance, but the effects of disturbances such as fire on functional diversity are unknown. Functional diversity measures the range, abundance, and distribution of trait values in a community, and links changes in species composition with the consequences for ecosystem function. Improved understanding of the relationship between time since fire (TSF) and functional diversity is critical given that the frequency of both prescribed fire and wildfire is expected to increase. To address this knowledge gap, we examined responses of avian functional diversity to TSF and two direct measures of environmental heterogeneity, plant diversity, and structural heterogeneity. We surveyed birds across a 70-year chronosequence spanning four vegetation types in southeast Australia. Six bird functional traits were used to derive four functional diversity indices (richness, evenness, divergence, and dispersion) and the effects of TSF, plant diversity and structural heterogeneity on species richness and the functional diversity indices were examined using mixed models. We used a regression tree method to identify traits associated with species more common in young vegetation. Functional richness and dispersion were negatively associated with TSF in all vegetation types, suggesting that recent prescribed fire generates heterogeneous vegetation and provides greater opportunities for resource partitioning. Species richness was not significantly associated with TSF, and is probably an unreliable surrogate for functional diversity in fire-prone systems. A positive relationship between functional evenness and structural heterogeneity was common to all vegetation types, suggesting that fine-scale (tens of meters) structural variation can enhance ecosystem function. Species more common in young vegetation were primarily linked by their specialist diets, indicating that ecosystem services such as seed dispersal and insect control are enhanced in more recently burnt vegetation. We suggest that patchy prescribed fire sustains functional diversity, and that controlled use of patchy fire to break up large expanses of mature vegetation will enhance ecosystem function.	[Sitters, Holly; Di Stefano, Julian; Christie, Fiona; Swan, Matthew; York, Alan] Univ Melbourne, Sch Ecosyst & Forest Sci, Fire Ecol & Biodivers Grp, 4 Water St, Creswick, Vic 3363, Australia	University of Melbourne	Sitters, H (corresponding author), Univ Melbourne, Sch Ecosyst & Forest Sci, Fire Ecol & Biodivers Grp, 4 Water St, Creswick, Vic 3363, Australia.	holly.sitters@unimelb.edu.au	York, Alan/M-2443-2015; Di Stefano, Julian/M-9672-2019; Sitters, Holly/L-3302-2019	York, Alan/0000-0003-3161-4075;	Department of Environment, Land, Water and Planning; Parks Victoria; Holsworth Wildlife Research Endowment	Department of Environment, Land, Water and Planning; Parks Victoria; Holsworth Wildlife Research Endowment	This work is part of a collaborative study of the effects of fire on biodiversity in the Otway Ranges, funded by the Department of Environment, Land, Water and Planning and Parks Victoria. Additional funds were provided by the Holsworth Wildlife Research Endowment. We thank Garry Cheers, Amanda Ashton, Peter Collins, and Dale Tonkinson for assistance with data collection, and are grateful to the many volunteers who helped with fieldwork. This research was carried out under a scientific research permit issued by the Department of Environment, Land, Water and Planning (permit number 10005514).		96	43	47	5	139	WILEY	HOBOKEN	111 RIVER ST, HOBOKEN 07030-5774, NJ USA	1051-0761	1939-5582		ECOL APPL	Ecol. Appl.	JAN	2016	26	1					115	127		10.1890/14-1562	http://dx.doi.org/10.1890/14-1562			13	Ecology; Environmental Sciences	Science Citation Index Expanded (SCI-EXPANDED)	Environmental Sciences & Ecology	DC8ZY	27039514				2026-01-14	WOS:000369511000011	View Full Record in Web of Science
J	Johnson, AJ; Orth, RJ; Moore, KA				Johnson, Andrew J.; Orth, Robert J.; Moore, Kenneth A.			The role of sexual reproduction in the maintenance of established Zostera marina meadows	JOURNAL OF ECOLOGY			English	Article						clonal plants; competition; plant populations; seagrass; seedling recruitment	CHESAPEAKE BAY; L EELGRASS; SEAGRASS PHOTOSYNTHESIS; GENETIC DIVERSITY; SEED-GERMINATION; FIELD-TEST; SEEDLINGS; GROWTH; LIGHT; L.	For clonal plants, the role of sexual reproduction in the maintenance of populations can vary widely. Some species are dependent on repeated seedling recruitment. For other species, interactions between adults and seedlings within existing populations can affect seedling survival and limit sexual reproduction in existing populations. Genetic studies of seagrass populations increasingly suggest sexual reproduction is important for the resilience and stability of their populations, but as of yet little observational data support these findings. Because seagrass populations provide important ecosystem services and are threatened with increasing anthropogenic impacts, understanding their reliance on sexual reproduction is evolutionarily and ecologically important. The goals of this study were to determine (a) whether seedlings of a marine angiosperm, Zostera marina, establish and recruit within existing Z. marina meadows and (b) whether interactions between seedlings and surrounding adult shoots influence the survival of established seedlings. To meet these goals, surveys estimated seedling establishment and tracked seedling survival within multiple populations. Manipulative experiments then tested the impact of neighbouring adult shoots on seedling survival and the overall trajectory of experimental plots with and without sexual reproduction. A 3-year survey identified established seedlings within Z. marina meadows each year. Additionally, concurrent seed addition experiments indicated seed supply could influence seedling establishment rates. A survey tracking the survival of tagged seedlings, as well as the height and density of surrounding adult shoots, showed adult shoots may negatively impact seedling survival. Experiments then demonstrated that seedlings without neighbouring shoots survived longer than those with neighbouring shoots. Lastly, two transplant garden experiments comparing the survival of plots with and without seeds highlighted that seedling recruitment is likely most important to maintain bottom cover where disturbances generate gaps in the adult population. Synthesis. This study demonstrates that seedlings do establish within existing seagrass meadows, and that some survive to recruit into the adult population. Competition with existing vegetation, however, can be a factor compromising seedling survival. Sexual reproduction may thus most likely occur in, and be most important for, clonal plant populations that experience seasonal disturbance.	[Johnson, Andrew J.; Orth, Robert J.; Moore, Kenneth A.] William & Mary, Virginia Inst Marine Sci, Dept Biol Sci, Gloucester Point, VA 23062 USA	William & Mary; Virginia Institute of Marine Science	Johnson, AJ (corresponding author), William & Mary, Virginia Inst Marine Sci, Dept Biol Sci, Gloucester Point, VA 23062 USA.	ajjohnson@vims.edu		Johnson, Anew/0000-0001-5416-8843	Virginia Marine Resources Commission; Beazley Graduate Student Fellowships at the Virginia Institute of Marine Science (VIMS); Virginia Sea Grant; Ferguson Enterprises	Virginia Marine Resources Commission; Beazley Graduate Student Fellowships at the Virginia Institute of Marine Science (VIMS); Virginia Sea Grant; Ferguson Enterprises	Virginia Marine Resources Commission; Ferguson Enterprises and Beazley Graduate Student Fellowships at the Virginia Institute of Marine Science (VIMS); Virginia Sea Grant		67	26	27	2	43	WILEY	HOBOKEN	111 RIVER ST, HOBOKEN 07030-5774, NJ USA	0022-0477	1365-2745		J ECOL	J. Ecol.	MAY	2020	108	3					945	957		10.1111/1365-2745.13362	http://dx.doi.org/10.1111/1365-2745.13362		MAR 2020	13	Plant Sciences; Ecology	Science Citation Index Expanded (SCI-EXPANDED)	Plant Sciences; Environmental Sciences & Ecology	LF1RI		Green Submitted, hybrid			2026-01-14	WOS:000517335900001	View Full Record in Web of Science
J	Gove, JM; Williams, GJ; Lecky, J; Brown, E; Conklin, E; Counsell, C; Davis, G; Donovan, MK; Falinski, K; Kramer, L; Kozar, K; Li, N; Maynard, JA; McCutcheon, A; McKenna, SA; Neilson, BJ; Safaie, A; Teague, C; Whittier, R; Asner, GP				Gove, Jamison M.; Williams, Gareth J.; Lecky, Joey; Brown, Eric; Conklin, Eric; Counsell, Chelsie; Davis, Gerald; Donovan, Mary K.; Falinski, Kim; Kramer, Lindsey; Kozar, Kelly; Li, Ning; Maynard, Jeffrey A.; McCutcheon, Amanda; McKenna, Sheila A.; Neilson, Brian J.; Safaie, Aryan; Teague, Christopher; Whittier, Robert; Asner, Gregory P.			Coral reefs benefit from reduced land-sea impacts under ocean warming	NATURE			English	Article							CLIMATE-CHANGE; WATER-QUALITY; GOLF COURSE; MODEL; RESILIENCE; MANAGEMENT; BIODIVERSITY; RESOURCES; FISHERIES; MOVEMENT	Coral reef ecosystems are being fundamentally restructured by local human impacts and climate-driven marine heatwaves that trigger mass coral bleaching and mortality(1). Reducing local impacts can increase reef resistance to and recovery from bleaching(2). However, resource managers lack clear advice on targeted actions that best support coral reefs under climate change(3) and sector-based governance means most land- and sea-based management efforts remain siloed(4). Here we combine surveys of reef change with a unique 20-year time series of land-sea human impacts that encompassed an unprecedented marine heatwave in Hawai'i. Reefs with increased herbivorous fish populations and reduced land-based impacts, such as wastewater pollution and urban runoff, had positive coral cover trajectories predisturbance. These reefs also experienced a modest reduction in coral mortality following severe heat stress compared to reefs with reduced fish populations and enhanced land-based impacts. Scenario modelling indicated that simultaneously reducing land-sea human impacts results in a three- to sixfold greater probability of a reef having high reef-builder cover four years postdisturbance than if either occurred in isolation. International efforts to protect 30% of Earth's land and ocean ecosystems by 2030 are underway(5). Our results reveal that integrated land-sea management could help achieve coastal ocean conservation goals and provide coral reefs with the best opportunity to persist in our changing climate.	[Gove, Jamison M.] NOAA, Pacific Isl Fisheries Sci Ctr, Honolulu, HI 96818 USA; [Williams, Gareth J.] Bangor Univ, Sch Ocean Sci, Menai Bridge, Anglesey, Wales; [Lecky, Joey; Davis, Gerald] NOAA, Pacific Isl Reg Off, Honolulu, HI USA; [Brown, Eric] Natl Pk Amer Samo, Pago Pago, AS USA; [Conklin, Eric; Falinski, Kim] Nature Conservancy, Honolulu, HI USA; [Counsell, Chelsie] Cooperat Inst Marine & Atmospher Res, Honolulu, HI USA; [Donovan, Mary K.; Asner, Gregory P.] Arizona State Univ, Ctr Global Discovery & Conservat Sci, Hilo, HI USA; [Donovan, Mary K.] Arizona State Univ, Sch Geog Sci & Urban Planning, Tempe, AZ USA; [Kramer, Lindsey] Hawaii Wildlife Fund, Kealakekua, HI USA; [Kozar, Kelly; McCutcheon, Amanda; McKenna, Sheila A.] Hawaii Natl Pk, Natl Pk Serv, Pacific Isl Network Inventory & Monitoring, Hilo, HI USA; [Li, Ning] Univ Hawaii Manoa, Dept Ocean & Resources Engn, Honolulu, HI USA; [Maynard, Jeffrey A.] SymbioSeas, Carolina Beach, NC USA; [Neilson, Brian J.; Teague, Christopher] Hawaii Div Aquat Resources, Honolulu, HI USA; [Safaie, Aryan] Univ Rhode Isl, Grad Sch Oceanog, Narragansett, RI USA; [Whittier, Robert] Hawaii Dept Hlth, Honolulu, HI USA; [Asner, Gregory P.] Arizona State Univ, Sch Ocean Futures, Hilo, HI USA	National Oceanic Atmospheric Admin (NOAA) - USA; Bangor University; National Oceanic Atmospheric Admin (NOAA) - USA; Nature Conservancy; Arizona State University; Arizona State University; Arizona State University-Tempe; United States Department of the Interior; US National Park Service; University of Hawaii System; University of Hawaii Manoa; University of Rhode Island; Arizona State University	Gove, JM (corresponding author), NOAA, Pacific Isl Fisheries Sci Ctr, Honolulu, HI 96818 USA.;Williams, GJ (corresponding author), Bangor Univ, Sch Ocean Sci, Menai Bridge, Anglesey, Wales.	jamison.gove@noaa.gov; g.j.williams@bangor.ac.uk	; Asner, Gregory/G-9268-2013	Lecky, Joey/0000-0001-9364-4793; Gove, Jamison/0000-0003-2149-7696	NOAA's Integrated Ecosystem Assessment Program [2022_7]; NOAA's Fisheries and The Environment Program; NOAA's Pacific Islands Fisheries Science Center; NOAA Coral Reef Conservation Program [NA16NOS4820059]; National Marine Fisheries Service, Office of Habitat Conservation [EA133F17SE1203, NA17NMF4630301]; Harold K.L. Castle Foundation	NOAA's Integrated Ecosystem Assessment Program(National Oceanic Atmospheric Admin (NOAA) - USA); NOAA's Fisheries and The Environment Program(National Oceanic Atmospheric Admin (NOAA) - USA); NOAA's Pacific Islands Fisheries Science Center(National Oceanic Atmospheric Admin (NOAA) - USA); NOAA Coral Reef Conservation Program(National Oceanic Atmospheric Admin (NOAA) - USA); National Marine Fisheries Service, Office of Habitat Conservation; Harold K.L. Castle Foundation	We thank A. Dillon of Aline Designs for graphics support, the numerous divers, boat drivers and support staff from the Hawaii Division of Aquatic Resources, National Park Service and The Nature Conservancy for logistical and data collection support, individuals from the Golf Course Superintendents Association of America, M. Johnson and R. Doog for their input in determining the golf course nitrogen application rates, R. Longman for contributing updated rainfall data, E. Darling for providing data layers from ref. 57, P. Neubauer and Y. Eynaud for analytical advice, W. Walsh for being an early supporter of this effort and J. Link and J. Samhouri for their review of an early version of the manuscript. This research was supported by NOAA's Integrated Ecosystem Assessment Program (contribution no. 2022_7), NOAA's Fisheries and The Environment Program, NOAA's Pacific Islands Fisheries Science Center, and grants from the NOAA Coral Reef Conservation Program (grant no. NA16NOS4820059) and National Marine Fisheries Service, Office of Habitat Conservation (grant nos. EA133F17SE1203 and NA17NMF4630301) and the Harold K.L. Castle Foundation.		120	79	86	29	139	NATURE PORTFOLIO	BERLIN	HEIDELBERGER PLATZ 3, BERLIN, 14197, GERMANY	0028-0836	1476-4687		NATURE	Nature	SEP 21	2023	621	7979					536	+		10.1038/s41586-023-06394-w	http://dx.doi.org/10.1038/s41586-023-06394-w		AUG 2023	24	Multidisciplinary Sciences	Science Citation Index Expanded (SCI-EXPANDED)	Science & Technology - Other Topics	U0NT2	37558870	Green Submitted, hybrid			2026-01-14	WOS:001049610700005	View Full Record in Web of Science
J	Cannon, JB; Warnick, KJ; Elliott, S; Briggs, JS				Cannon, Jeffery B.; Warnick, Katarina J.; Elliott, Spencer; Briggs, Jennifer S.			Low- and moderate-severity fire offers key insights for landscape restoration in ponderosa pine forests	ECOLOGICAL APPLICATIONS			English	Article						Collaborative Forest Landscape Restoration; forest heterogeneity; gap decay coefficient; mechanical treatment; Pinus ponderosa; restoration; satellite imagery; spatial arrangement; wildfire mitigation	RESOURCE OBJECTIVE WILDFIRES; ECOLOGICAL RESTORATION; DOMINATED FORESTS; SPATIAL-PATTERNS; SIERRA-NEVADA; MIXED-CONIFER; OVERSTORY RETENTION; FUELS REDUCTION; HAYMAN FIRE; COLORADO	Restoration goals in fire-prone conifer forests include mitigating fire hazard while restoring forest structural components linked to disturbance resilience and ecological function. Restoration of overstory spatial pattern in forests often falls short of management objectives due to complexities in implementation, regulation, and available data. When historical data is available, it is often collected at plots too small to inform coarse-scale metrics like gap size and structure of tree patches (e.g., 1 ha). Principles of ecological forestry typically emphasize overstory removal patterns that emulate those of natural disturbances. So, low- and moderate-severity portions of contemporary wildfires may serve as a guide to restoration treatments where mixed-severity fires occur. Here, we compare forest spatial pattern and configuration in 15 mechanical restoration treatments and low- and moderate-severity portions of three wildfires in ponderosa pine-dominated forests to determine how they differ in spatial pattern. We obtained satellite imagery of restoration treatments and wildfires and used supervised classification to differentiate canopy and openings. We assessed elements of landscape structure including canopy and gap cover, gap attributes, and landscape heterogeneity for each disturbance type. We found that both mechanical restoration treatments and low- and moderate-severity portions of wildfires reduced forest cover, increased gap cover, and altered pattern and arrangement of gaps relative to undisturbed areas, though the magnitude of changes were greatest in the burned sites. Low- and moderate-severity wildfire consistently increased landscape heterogeneity, but mechanical treatments did not. This suggests that a greater emphasis on increasing gap and patch spatial structure may make mechanical treatments more congruent with natural disturbances. Outcomes of low- and moderate-severity portions of wildfires may provide important information upon which to base management prescriptions where reference data on landscape patterns is unavailable.	[Cannon, Jeffery B.] Jones Ctr Ichauway, 3988 Jones Ctr Dr, Newton, GA 39870 USA; [Warnick, Katarina J.; Elliott, Spencer] Colorado State Univ, Dept Forest & Rangeland Stewardship, Colorado Forest Restorat Inst, 1472 Campus Delivery, Ft Collins, CO 80523 USA; [Briggs, Jennifer S.] Colorado Sch Mines, Off Grad Studies, 1500 Illinois St, Golden, CO 80401 USA	Colorado State University System; Colorado State University Fort Collins; Colorado School of Mines	Cannon, JB (corresponding author), Jones Ctr Ichauway, 3988 Jones Ctr Dr, Newton, GA 39870 USA.	jbcannon.pubs@gmail.com	Cannon, Jeffery B/J-4447-2019	Cannon, Jeffery B/0000-0002-8436-8712; Warnick, Katarina/0009-0006-9587-9549	U.S. Geological Survey Rocky Mountain Cooperative Ecosystem Studies Unit [G17AC00392]; US Forest Service through the Front Range Collaborative Forest Landscape Restoration Program [12-CS-11021000-033]; Natural Resources Conservation Service Conservation Effects Assessment Project, Grazing Lands Component [68-3A75-17-470]; Colorado Forest Restoration Institute; Jones Center at Ichauway	U.S. Geological Survey Rocky Mountain Cooperative Ecosystem Studies Unit; US Forest Service through the Front Range Collaborative Forest Landscape Restoration Program; Natural Resources Conservation Service Conservation Effects Assessment Project, Grazing Lands Component; Colorado Forest Restoration Institute; Jones Center at Ichauway	The authors would like to thank Kevin Barrett, Jeff Underhill, Deanna Engelmann, and the staffs of the Arapaho and Roosevelt National Forests and the Pike and San Isabel National Forests for providing and curating treatment spatial data and information about restoration treatments. We would also like to thank Sparkle Malone and Mason Knuthson for assistance with imagery acquisition, processing, and protocol development. We thank Camille Stevens-Rumann and Paula Fornwalt and three anonymous reviewers for providing feedback on an earlier draft of the manuscript. We especially thank Jeff Underhill and members of the Front Range Roundtable Landscape Restoration Team for feedback and direction in developing this manuscript. Funding for this research was provided by the U.S. Geological Survey Rocky Mountain Cooperative Ecosystem Studies Unit (Agreement G17AC00392), the US Forest Service through the Front Range Collaborative Forest Landscape Restoration Program (Agreement 12-CS-11021000-033), the Natural Resources Conservation Service Conservation Effects Assessment Project, Grazing Lands Component (Agreement 68-3A75-17-470), the Colorado Forest Restoration Institute, and the Jones Center at Ichauway. The contribution of co-author Jennifer Briggs to the study was enabled by the Land Change Science program of the United States Geological Survey.		107	4	6	1	39	WILEY	HOBOKEN	111 RIVER ST, HOBOKEN 07030-5774, NJ USA	1051-0761	1939-5582		ECOL APPL	Ecol. Appl.	MAR	2022	32	2							e02490	10.1002/eap.2490	http://dx.doi.org/10.1002/eap.2490		DEC 2021	18	Ecology; Environmental Sciences	Science Citation Index Expanded (SCI-EXPANDED)	Environmental Sciences & Ecology	ZJ6RT	34753222				2026-01-14	WOS:000729630800001	View Full Record in Web of Science
J	Peijnenburg, KTCA; Janssen, AW; Wall-Palmer, D; Goetze, E; Maas, AE; Todd, JA; Marlétaz, F				Peijnenburg, Katja T. C. A.; Janssen, Arie W.; Wall-Palmer, Deborah; Goetze, Erica; Maas, Amy E.; Todd, Jonathan A.; Marletaz, Ferdinand			The origin and diversification of pteropods precede past perturbations in the Earth's carbon cycle	PROCEEDINGS OF THE NATIONAL ACADEMY OF SCIENCES OF THE UNITED STATES OF AMERICA			English	Article						plankton; ocean acidification; phylogenomics; fossil record; calcification	ARAGONITE SATURATION STATE; OCEAN ACIDIFICATION; HOLOPLANKTONIC MOLLUSCA; AQUITAINE BASIN; HIGH CO2; GASTROPODA; EOCENE; EVOLUTION; IMPACT; CACO3	Pteropods are a group of planktonic gastropods that are widely regarded as biological indicators for assessing the impacts of ocean acidification. Their aragonitic shells are highly sensitive to acute changes in ocean chemistry. However, to gain insight into their potential to adapt to current climate change, we need to accurately reconstruct their evolutionary history and assess their responses to past changes in the Earth's carbon cycle. Here, we resolve the phylogeny and timing of pteropod evolution with a phylogenomic dataset (2,654 genes) incorporating new data for 21 pteropod species and revised fossil evidence. In agreement with traditional taxonomy, we recovered molecular support for a division between sea butterflies (Thecosomata; mucus-web feeders) and sea angels (Gymnosomata; active predators). Molecular dating demonstrated that these two lineages diverged in the early Cretaceous, and that all main pteropod clades, including shelled, partially-shelled, and unshelled groups, diverged in the mid- to late Cretaceous. Hence, these clades originated prior to and subsequently survived major global change events, including the Paleocene-Eocene Thermal Maximum (PETM), the closest analog to modern-day ocean acidification and warming. Our findings indicate that planktonic aragonitic calcifiers have shown resilience to perturbations in the Earth's carbon cycle over evolutionary timescales.	[Peijnenburg, Katja T. C. A.; Janssen, Arie W.; Wall-Palmer, Deborah] Nat Biodivers Ctr, Plankton Divers & Evolut, NL-2300 RA Leiden, Netherlands; [Peijnenburg, Katja T. C. A.] Univ Amsterdam, Inst Biodivers & Ecosyst Dynam, Dept Freshwater & Marine Ecol, NL-1090 GE Amsterdam, Netherlands; [Goetze, Erica] Univ Hawaii Manoa, Dept Oceanog, Honolulu, HI 96822 USA; [Maas, Amy E.] Bermuda Inst Ocean Sci, GE-01 St Georges, Bermuda; [Todd, Jonathan A.] Nat Hist Museum, Dept Earth Sci, London SW7 5BD, England; [Marletaz, Ferdinand] UCL, Ctr Lifes Origins & Evolut, Dept Genet Evolut & Environm, London WC1E 6BT, England; [Marletaz, Ferdinand] Okinawa Inst Sci & Technol, Mol Genet Unit, Onna Son 9040495, Japan	Naturalis Biodiversity Center; University of Amsterdam; University of Hawaii System; University of Hawaii Manoa; Bermuda Institute of Ocean Sciences; Natural History Museum London; University of London; University College London; Okinawa Institute of Science & Technology Graduate University	Peijnenburg, KTCA (corresponding author), Nat Biodivers Ctr, Plankton Divers & Evolut, NL-2300 RA Leiden, Netherlands.;Peijnenburg, KTCA (corresponding author), Univ Amsterdam, Inst Biodivers & Ecosyst Dynam, Dept Freshwater & Marine Ecol, NL-1090 GE Amsterdam, Netherlands.;Marlétaz, F (corresponding author), UCL, Ctr Lifes Origins & Evolut, Dept Genet Evolut & Environm, London WC1E 6BT, England.;Marlétaz, F (corresponding author), Okinawa Inst Sci & Technol, Mol Genet Unit, Onna Son 9040495, Japan.	k.t.c.a.peijnenburg@uva.nl; ferdinand.marletaz@gmail.com	; Todd, Jonathan/M-7064-2019; Maas, Amy Elizabeth/AAC-1181-2022; Marlétaz, Ferdinand/H-3018-2019; Peijnenburg, Katja/F-7176-2016	Goetze, Erica/0000-0002-7273-4359; Todd, Jonathan/0000-0002-0433-1611; Maas, Amy Elizabeth/0000-0002-3730-2876;	Netherlands Organisation for Scientific Research (NWO) [016.161351]; Amsterdam University Fund; KNAW Ecology Fund [UPS/297/Eco/1403J]; European Union's Horizon 2020 Research and Innovation Programme under Marie Sklodowska-Curie Grant [746186]; National Science Foundation (USA) [OCE-1338959, OCE-1255697]; Okinawa Institute of Science and Technology; Royal Society University Research Fellowship; UK Natural Environment Research Council through its National Capability Long-term Single Centre Science Programme, Climate Linked Atlantic Sector Science [NE/R015953/1]; Marie Curie Actions (MSCA) [746186] Funding Source: Marie Curie Actions (MSCA); Natural Environment Research Council [NE/R015953/1] Funding Source: researchfish; NERC [NE/R015953/1] Funding Source: UKRI	Netherlands Organisation for Scientific Research (NWO)(Netherlands Organization for Scientific Research (NWO)); Amsterdam University Fund; KNAW Ecology Fund; European Union's Horizon 2020 Research and Innovation Programme under Marie Sklodowska-Curie Grant(Marie Curie Actions); National Science Foundation (USA)(National Science Foundation (NSF)); Okinawa Institute of Science and Technology(Okinawa Institute of Science & Technology Graduate University); Royal Society University Research Fellowship(Royal Society UK); UK Natural Environment Research Council through its National Capability Long-term Single Centre Science Programme, Climate Linked Atlantic Sector Science(UK Research & Innovation (UKRI)Natural Environment Research Council (NERC)); Marie Curie Actions (MSCA)(Marie Curie Actions); Natural Environment Research Council(UK Research & Innovation (UKRI)Natural Environment Research Council (NERC)); NERC(UK Research & Innovation (UKRI)Natural Environment Research Council (NERC))	We appreciate the comments of J. Paps, D. Gavriouchkina, M. Malinsky, and three anonymous reviewers on earlier versions of this manuscript. We acknowledge the Oxford Genomics Centre, Wellcome Trust Centre for Human Genetics, for performing the transcriptome sequencing, and the Scientific Computing section, Research Support Division at OIST for supporting computational analysis. We thank A. K. Burridge for collecting samples and T. Smythe, G. Tarran, and A. Rees for cruise leadership and support for participation in the AMT programme. This study contributes to the international IMBeR project and is contribution number 339 of the AMT programme. This research and K.T.C.A.P. were supported by Vidi Grant 016.161351 from the Netherlands Organisation for Scientific Research (NWO), a Tera van Benthem Jutting Grant from the Amsterdam University Fund, and KNAW Ecology Fund UPS/297/Eco/1403J. D.W.-P. received funding from the European Union's Horizon 2020 Research and Innovation Programme under Marie Sklodowska-Curie Grant Agreement 746186 (POSEIDoN). E.G. was supported by National Science Foundation (USA) Grants OCE-1338959 and OCE-1255697. F.M. was supported by internal funding of the Okinawa Institute of Science and Technology to the Molecular Genetics Unit and by a Royal Society University Research Fellowship. The Atlantic Meridional Transect is funded by the UK Natural Environment Research Council through its National Capability Long-term Single Centre Science Programme, Climate Linked Atlantic Sector Science (Grant NE/R015953/1).		99	35	37	1	36	NATL ACAD SCIENCES	WASHINGTON	2101 CONSTITUTION AVE NW, WASHINGTON, DC 20418 USA	0027-8424	1091-6490		P NATL ACAD SCI USA	Proc. Natl. Acad. Sci. U. S. A.	OCT 13	2020	117	41					25609	25617		10.1073/pnas.1920918117	http://dx.doi.org/10.1073/pnas.1920918117			9	Multidisciplinary Sciences	Science Citation Index Expanded (SCI-EXPANDED)	Science & Technology - Other Topics	OC9WS	32973093	Green Submitted, hybrid			2026-01-14	WOS:000579507500009	View Full Record in Web of Science
J	Rong, X; Zhai, BQ; Sun, RY; Li, RY; Jing, H; Meriggi, M; Semprebon, G				Rong, Xiao; Zhai, Binqing; Sun, Rongyi; Li, Runyang; Jing, Hao; Meriggi, Maurizio; Semprebon, Gerardo			A full-chain assessment and prediction of social-ecological system vulnerability and its driving factors in multi-ethnic regions: Evidence from southwestern Gansu, China	ECOLOGICAL INDICATORS			English	Article						Social-ecological systems; Vulnerability; Multi-ethnic regions; Full-chain; Driving factors; Southwestern Gansu in China	ETHNIC DIVERSITY; RESILIENCE; MODEL; SUSTAINABILITY; URBANIZATION; ADAPTATION; FRAMEWORK; CAPACITY; TOURISM; RISK	Multi-ethnic regions are intricate human-environment coupled systems. Their pronounced internal heterogeneity engenders distinctive social-ecological system vulnerability (SESV) under the twin pressures of global change and regional transformation. Yet existing studies rarely deliver systematic, full-chain analyses of SESV in such settings and often overlook the decisive influence of social-cultural and demographic factors. Targeting three representative multi-ethnic areas in southwestern Gansu, China-Dingxi City, Linxia Hui Autonomous Prefecture, and Gannan Tibetan Autonomous Prefecture-this study builds on the Vulnerability Scoping Diagram (VSD) to construct an integrated full-chain SESV assessment-and-forecasting framework that incorporates natural, social, economic, demographic, and cultural dimensions. We quantify the spatiotemporal evolution of county-level SESV during 2000-2020, identify dominant drivers with an Elastic Net model (mean R2 = 0.9981), and project SESV trajectories to 2035 using a Back-propagation (BP) neural network (mean MSE = 0.0026). The results reveal marked spatiotemporal differentiation and regional disparity: overall vulnerability declines, yet pockets of resurgence risk persist. Driver analysis shows that SESV dynamics arise from complex, spatially heterogeneous interactions among multiple factors, some of which exert counter-intuitive effects at specific development stages. Social-cultural capital and demographic structure are especially influential: demographic shifts hamper vulnerability reduction in Dingxi City; ethnic diversity bolsters resilience in Linxia Prefecture; and ecological constraints, together with industrial structure, influence Gannan Prefecture's relative stability. By highlighting the complexity and context dependence of SESV drivers in multi-ethnic regions, this research advances theoretical understanding, offers robust empirical evidence for fine-scale vulnerability modelling, and provides a scientific basis for designing sustainable, culturally attuned risk-management strategies.	[Rong, Xiao; Zhai, Binqing] Xi An Jiao Tong Univ, Sch Human Settlements & Civil Engn, 28 Xianning West Rd, Xian 710049, Shaanxi, Peoples R China; [Sun, Rongyi] Xi An Jiao Tong Univ, Sch Humanities & Social Sci, Xian, Peoples R China; [Li, Runyang] Northwest Univ, Coll Urban & Environm Sci, Xian, Peoples R China; [Jing, Hao] Xi An Jiao Tong Univ, Xian, Peoples R China; [Meriggi, Maurizio; Semprebon, Gerardo] Politecn Milan, Dept Architecture & Urban Studies, Milan, Italy	Xi'an Jiaotong University; Xi'an Jiaotong University; Northwest University Xi'an; Xi'an Jiaotong University; Polytechnic University of Milan	Zhai, BQ (corresponding author), Xi An Jiao Tong Univ, Sch Human Settlements & Civil Engn, 28 Xianning West Rd, Xian 710049, Shaanxi, Peoples R China.	bqzhai@xjtu.edu.cn	SEMPREBON, GERARDO/AAO-9530-2020; Li, Runyang/MGB-0806-2025	Li, Runyang/0009-0006-6172-7686	National Natural Science Foundation of China [52178057]; National Key Research and Development Program of China [2024YFE0105300]; Shaanxi Provincial Science and Technology Innovation Team [2024RS-CXTD-14]; Shaanxi Province Key Research and Development Plan Project [2022GY-330]	National Natural Science Foundation of China(National Natural Science Foundation of China (NSFC)); National Key Research and Development Program of China(National Key Research & Development Program of China); Shaanxi Provincial Science and Technology Innovation Team; Shaanxi Province Key Research and Development Plan Project	This research was funded by the National Natural Science Foundation of China [Grant No. 52178057] ; the National Key Research and Development Program of China [Grant No. 2024YFE0105300] ; the Shaanxi Provincial Science and Technology Innovation Team [Grant No. 2024RS-CXTD-14] ; and the Shaanxi Province Key Research and Development Plan Project [Grant No. 2022GY-330] .		98	1	1	30	30	ELSEVIER	AMSTERDAM	RADARWEG 29, 1043 NX AMSTERDAM, NETHERLANDS	1470-160X	1872-7034		ECOL INDIC	Ecol. Indic.	SEP	2025	178								114105	10.1016/j.ecolind.2025.114105	http://dx.doi.org/10.1016/j.ecolind.2025.114105		SEP 2025	19	Biodiversity Conservation; Environmental Sciences	Science Citation Index Expanded (SCI-EXPANDED)	Biodiversity & Conservation; Environmental Sciences & Ecology	6XE1E		Green Submitted, gold			2026-01-14	WOS:001564138300001	View Full Record in Web of Science
J	Zheng, YL; Wang, YQ; Wang, WC; Zhang, JC; Li, P; Zhang, XM; Xu, XX				Zheng, Yonglin; Wang, Yunqi; Wang, Wenchao; Zhang, Jiancong; Li, Peng; Zhang, Xiaoming; Xu, Xiaoxiao			Growth inhibition and recovery of Pinus massoniana in Chongqing since the 1980s	ECOLOGICAL INDICATORS			English	Article						Tree rings; Basal area increment; Stable isotope; Intrinsic water-use efficiency; Acid rain	CARBON-ISOTOPE DISCRIMINATION; ACID-RAIN; TREE GROWTH; CLIMATE; FOREST; DEPOSITION; CO2; ACIDIFICATION; PLANTS; SOIL	Over recent decades, the forest ecosystems of southern China have been substantially affected by acid rain, a principal biogeochemical driver. Despite recent efforts to mitigate acid rain, the long-term adaptive responses of trees of varying ages remain insufficiently understood. In this study, we employed the tree-ring basal area increment (BAI), delta 13C, delta 15N, and delta 18O values to identify patterns in growth inhibition and recovery in young and mature Pinus massoniana within acid rain-afflicted zones in China. A marked growth inhibition phase occurred from 1983 to 2010, characterized by a significant decline in BAI, particularly in mature trees. A growth recovery phase occurred from 2011 to 2020, with considerable BAI increases. Throughout the growth-inhibition phase, the intrinsic water-use efficiency (iWUE) increased, whereas delta 15N levels were stable, suggesting gradual stomatal closure influenced by both acid rain and elevated CO2 levels. During this phase, mature and young trees exhibited differing strategies in response to environmental stressors. The growth recovery phase was characterized by significant reductions in both iWUE and delta 15N, leading to a more closed nitrogen cycle. Structural equation modeling and correlational analyses identified SO42-, NO3-, and precipitation as key determinants of growth variations in both young and mature trees. Our findings underscore the effect of prolonged acid rain exposure on growth suppression across P. massoniana age groups, highlighting iWUE as a reliable predictor of tree growth, although age should be considered. With the ongoing reduction in acidic gas emissions, subtropical P. massoniana forests have exhibited significant resilience, highlighting rapid ecological recovery. We advocate for continued large-scale monitoring and model-based assessments of acid rain effects, emphasizing the need for long-term evaluations to comprehend the ecological resurgence and carbon sequestration potential within these ecosystems.	[Zheng, Yonglin; Wang, Yunqi; Zhang, Jiancong; Xu, Xiaoxiao] Beijing Forestry Univ, Sch Soil & Water Conservat, Three Gorges Reservoir Area Chongqing Forest Ecosy, Beijing 100083, Peoples R China; [Wang, Wenchao] Chinese Acad Sci, Inst Appl Ecol, CAS Key Lab Forest Ecol & Silviculture, Shenyang 110016, Liaoning, Peoples R China; [Li, Peng] Xian Univ Technol, State Key Lab Base Ecohydraul Engn Arid Areas, 5 Jinhua South Rd, Xian 710048, Shaanxi, Peoples R China; [Zhang, Xiaoming] China Inst Water Resources & Hydropower Res, State Key Lab Simulat & Regulat Water Cycle River, Beijing 100038, Peoples R China	Beijing Forestry University; Chinese Academy of Sciences; Shenyang Institute of Applied Ecology, CAS; Xi'an University of Technology; China Institute of Water Resources & Hydropower Research	Wang, YQ (corresponding author), Beijing Forestry Univ, Sch Soil & Water Conservat, Three Gorges Reservoir Area Chongqing Forest Ecosy, Beijing 100083, Peoples R China.	wangyunqi@bjfu.edu.cn	郑, 永林/CAF-4347-2022; Li, Peng/K-4442-2016		National Natural Science Foundation of China [32371963]	National Natural Science Foundation of China(National Natural Science Foundation of China (NSFC))	The work was funded by the National Natural Science Foundation of China (No. 32371963) .		74	0	0	7	28	ELSEVIER	AMSTERDAM	RADARWEG 29, 1043 NX AMSTERDAM, NETHERLANDS	1470-160X	1872-7034		ECOL INDIC	Ecol. Indic.	NOV	2024	168								112809	10.1016/j.ecolind.2024.112809	http://dx.doi.org/10.1016/j.ecolind.2024.112809		NOV 2024	12	Biodiversity Conservation; Environmental Sciences	Science Citation Index Expanded (SCI-EXPANDED)	Biodiversity & Conservation; Environmental Sciences & Ecology	L5W4D		gold			2026-01-14	WOS:001351417500001	View Full Record in Web of Science
J	Nicholson, TE; Mayer, KA; Staedler, MM; Fujii, JA; Murray, MJ; Johnson, AB; Tinker, MT; Van Houtan, KS				Nicholson, Teri E.; Mayer, Karl A.; Staedler, Michelle M.; Fujii, Jessica A.; Murray, Michael J.; Johnson, Andrew B.; Tinker, M. Tim; Van Houtan, Kyle S.			Gaps in kelp cover may threaten the recovery of California sea otters	ECOGRAPHY			English	Article						coastal ecology; population recovery; global change	ENHYDRA-LUTRIS-NEREIS; CARCHARODON-CARCHARIAS; POPULATION-GROWTH; TROPHIC CASCADES; DOMOIC ACID; MORTALITY; HABITAT; RANGE; RESILIENCE; DEMOGRAPHY	Despite more than a century of federal protection, the California sea otter Enhydra lutris nereis remains threatened under the U.S. Endangered Species Act (ESA), and the population has not appreciably expanded its range in two decades. Here, we examine a novel dataset of 725 sea otter live strandings from 1984-2015 to gain insights into demographic and environmental factors underlying threats to sea otter recovery. Using multinomial logistic regression to evaluate spatiotemporal patterns of stranding causes, we demonstrate that increases in stranding rates, particularly outside the range center, are related to a substantial increase in shark bites. By contrast, trauma linked to human activities has declined dramatically, and now accounts for less than 5% of stranding cases. Within the range core, where the sea otter population seems regulated by prey availability, symptoms of energetic stress represent more than 63% of all strandings and are strongly associated with high sea otter density. Conversely, in range peripheries, the majority of strandings are caused by shark bite and neurological disease. Notably, these threats are virtually absent where nearshore habitat is characterized by at least 10% kelp canopy cover. Our analyses reveal that declining kelp cover may therefore constrain the population's spatial expansion and recovery in two key ways. Absence of kelp intensifies density-independent threats in the range peripheries, and likely limits dispersal of reproductive females, which depend on kelp canopy for nursery habitat. These results highlight the significance of both top-down and bottom-up processes in population dynamics, and inform an ecosystem-based approach to conservation planning.	[Nicholson, Teri E.; Mayer, Karl A.; Staedler, Michelle M.; Fujii, Jessica A.; Murray, Michael J.; Johnson, Andrew B.; Van Houtan, Kyle S.] Monterey Bay Aquarium, Monterey, CA 93940 USA; [Van Houtan, Kyle S.] Duke Univ, Nicholas Sch Environm, Durham, NC 27708 USA; [Tinker, M. Tim] Univ Calif Santa Cruz, Long Marine Lab, Dept Ecol & Evolutionary Biol, Santa Cruz, CA 95064 USA; [Tinker, M. Tim] US Geol Survey, Western Ecol Res Ctr, Santa Cruz, CA USA	Monterey Bay Aquarium Research Institute; Duke University; University of California System; University of California Santa Cruz; United States Department of the Interior; United States Geological Survey	Nicholson, TE (corresponding author), Monterey Bay Aquarium, Monterey, CA 93940 USA.	tnicholson@mbayaq.org	Van Houtan, Kyle/A-4695-2008; Tinker, Martin/D-3249-2018	Van Houtan, Kyle/0000-0001-5725-1773; Johnson, Anew/0000-0003-3089-2081					95	20	25	4	81	WILEY	HOBOKEN	111 RIVER ST, HOBOKEN 07030-5774, NJ USA	0906-7590	1600-0587		ECOGRAPHY	Ecography	NOV	2018	41	11					1751	1762		10.1111/ecog.03561	http://dx.doi.org/10.1111/ecog.03561			12	Biodiversity Conservation; Ecology	Science Citation Index Expanded (SCI-EXPANDED)	Biodiversity & Conservation; Environmental Sciences & Ecology	HA0GS		Bronze			2026-01-14	WOS:000449886600001	View Full Record in Web of Science
J	Mac Nally, R; Nerenberg, S; Thomson, JR; Lada, H; Clarke, RH				Mac Nally, Ralph; Nerenberg, Shana; Thomson, James R.; Lada, Hania; Clarke, Rohan H.			Do frogs bounce, and if so, by how much? Responses to the 'Big Wet' following the 'Big Dry' in south-eastern Australia	GLOBAL ECOLOGY AND BIOGEOGRAPHY			English	Article						Anura; climate change; climate variability; extreme events; Murray-Darling Basin; resilience; resistance	CLIMATE-CHANGE; HABITAT LOSS; AMPHIBIANS; FRAGMENTATION; LANDSCAPES; VARIABILITY; PERSISTENCE; ABUNDANCE; DECLINES; IMPACTS	AimWe assessed the resistance and resilience of anuran amphibians to an abrupt change in weather conditions in 2010-12 (the Big Wet') following the most pronounced drought in eastern Australia's records (1997-2010, the Big Dry'). LocationFive pairs of landscapes (each of 19.6 km(2)) spread across 30,000 km(2) in temperate, inland Australia. One in each pair was eucalypt woodland while the other was cleared agricultural land; there were eight representative waterbodies in each landscape. MethodsWe collected data on anuran abundances, species richness and breeding by using aural surveys and visual searches. We surveyed six times during the austral winter-springs of 2006 and 2007 (the Big Dry) and six times in the corresponding seasons of 2011 and 2012 (the Big Wet); our results refer only to species breeding in the winter-spring season. ResultsMean species richness, total numbers of calling males and numbers of the five most common species of anurans increased in the Big Wet compared with the Big Dry, but the least common species did not. Proportions of waterbodies with eggs or tadpoles increased in the Big Wet, but the occurrence of eggs and tadpoles was still low (evidence of presence in <50% of waterbodies). The most common species had relatively high resistance to the first 5 years of the Big Dry, but all declined sharply after a decade of drought. Four of the common species showed some resilience, but reporting rates fell much below the peak values prior to the Big Dry. There were virtually no records for seven other species that had been recorded previously in the region. Main conclusionsThe pressure of drying, warming climates, even when broken by shorter wet periods, seems to be sufficient to induce regional-scale declines even among species that, from global analyses of risk factors, might be expected to be relatively immune from such effects.	[Mac Nally, Ralph; Nerenberg, Shana; Thomson, James R.; Lada, Hania; Clarke, Rohan H.] Monash Univ, Sch Biol Sci, Clayton, Vic 3800, Australia	Monash University	Mac Nally, R (corresponding author), Monash Univ, Sch Biol Sci, Clayton, Vic 3800, Australia.	ralph.macnally@monash.edu	Thomson, Jim/W-2950-2019; Nally, Ralph/A-5262-2008		Australian Research Council [DP120100797, LP120200217]; Australian Research Council [LP120200217] Funding Source: Australian Research Council	Australian Research Council(Australian Research CouncilInstituto Politecnico Nacional - Mexico); Australian Research Council(Australian Research Council)	The work was supported by the Australian Research Council (DP120100797 and LP120200217). G. F. B. Horrocks, P. S. Lake and A. C. Taylor provided assistance. We much appreciated the comments of two reviewers and the associate editor in much improving this paper. Surveys were conducted under ethics approval BSCI/2006/04, Monash University.		54	28	29	3	42	WILEY	HOBOKEN	111 RIVER ST, HOBOKEN 07030-5774, NJ USA	1466-822X	1466-8238		GLOBAL ECOL BIOGEOGR	Glob. Ecol. Biogeogr.	FEB	2014	23	2					223	234		10.1111/geb.12104	http://dx.doi.org/10.1111/geb.12104			12	Ecology; Geography, Physical	Science Citation Index Expanded (SCI-EXPANDED)	Environmental Sciences & Ecology; Physical Geography	281ZK		Bronze			2026-01-14	WOS:000329139600009	View Full Record in Web of Science
J	Sundstrom, SM; Eason, T; Nelson, RJ; Angeler, DG; Barichievy, C; Garmestani, AS; Graham, NAJ; Granholm, D; Gunderson, L; Knutson, M; Nash, KL; Spanbauer, T; Stow, CA; Allen, CR				Sundstrom, Shana M.; Eason, Tarsha; Nelson, R. John; Angeler, David G.; Barichievy, Chris; Garmestani, Ahjond S.; Graham, Nicholas A. J.; Granholm, Dean; Gunderson, Lance; Knutson, Melinda; Nash, Kirsty L.; Spanbauer, Trisha; Stow, Craig A.; Allen, Craig R.			Detecting spatial regimes in ecosystems	ECOLOGY LETTERS			English	Article						Boundary detection; community change; Fisher information; regime shifts; spatial regimes; spatial resilience	EARLY-WARNING SIGNALS; PLANT-SPECIES DISTRIBUTIONS; CLIMATE-CHANGE; ZOOPLANKTON COMMUNITIES; FISHER INFORMATION; ECOLOGICAL-SYSTEMS; LEADING INDICATOR; CHANGE IMPACTS; SLOWING-DOWN; SHIFTS	Research on early warning indicators has generally focused on assessing temporal transitions with limited application of these methods to detecting spatial regimes. Traditional spatial boundary detection procedures that result in ecoregion maps are typically based on ecological potential (i.e. potential vegetation), and often fail to account for ongoing changes due to stressors such as land use change and climate change and their effects on plant and animal communities. We use Fisher information, an information theory-based method, on both terrestrial and aquatic animal data (U.S. Breeding Bird Survey and marine zooplankton) to identify ecological boundaries, and compare our results to traditional early warning indicators, conventional ecoregion maps and multivariate analyses such as nMDS and cluster analysis. We successfully detected spatial regimes and transitions in both terrestrial and aquatic systems using Fisher information. Furthermore, Fisher information provided explicit spatial information about community change that is absent from other multivariate approaches. Our results suggest that defining spatial regimes based on animal communities may better reflect ecological reality than do traditional ecoregion maps, especially in our current era of rapid and unpredictable ecological change.	[Sundstrom, Shana M.] Univ Nebraska Lincoln, Sch Nat Resources, 103 Hardin Hall,3310 Holdrege St, Lincoln, NE 68583 USA; [Eason, Tarsha; Garmestani, Ahjond S.] US EPA, Natl Risk Management Res Lab, Cincinnati, OH 45268 USA; [Nelson, R. John] Univ Victoria, Ctr Biomed Res, Dept Biol, Victoria, BC V8P 5C2, Canada; [Angeler, David G.] Swedish Univ Agr Sci, Dept Aquat Sci & Assessment, Box 7050, SE-75007 Uppsala, Sweden; [Barichievy, Chris] Zool Soc London, Regents Pk, London NW1 4RY, England; [Graham, Nicholas A. J.] Univ Lancaster, Lancaster Environm Ctr, Lancaster LA1 4YQ, England; [Granholm, Dean] US Fish & Wildlife Serv, Bloomington, MN 55437 USA; [Gunderson, Lance] Emory Univ, Dept Environm Sci, Atlanta, GA 30322 USA; [Knutson, Melinda] US Fish & Wildlife Serv, Reg 3, La Crosse, WI 54603 USA; [Nash, Kirsty L.] Univ Tasmania, Inst Marine & Antarct Studies, Ctr Marine Socioecol, Hobart, Tas 7000, Australia; [Spanbauer, Trisha] US EPA, Natl Res Council, Cincinnati, OH 45268 USA; [Stow, Craig A.] Great Lakes Environm Res Lab, Natl Oceanog & Atmospher Adm, Ann Arbor, MI 48108 USA; [Allen, Craig R.] Univ Nebraska, US Geol Survey, Nebraska Cooperat Fish & Wildlife Res Unit, Lincoln, NE 68583 USA	University of Nebraska System; University of Nebraska Lincoln; United States Environmental Protection Agency; University of Victoria; Swedish University of Agricultural Sciences; Zoological Society of London; Lancaster University; United States Department of the Interior; US Fish & Wildlife Service; Emory University; United States Department of the Interior; US Fish & Wildlife Service; University of Tasmania; United States Environmental Protection Agency; National Academies of Sciences, Engineering & Medicine; National Oceanic Atmospheric Admin (NOAA) - USA; United States Department of the Interior; United States Geological Survey; University of Nebraska System; University of Nebraska Lincoln	Sundstrom, SM (corresponding author), Univ Nebraska Lincoln, Sch Nat Resources, 103 Hardin Hall,3310 Holdrege St, Lincoln, NE 68583 USA.	sundstrom.shana@gmail.com	Stow, Craig/AAG-8109-2020; Nash, Kirsty/B-5456-2015; Spanbauer, Trisha/P-6916-2019; Graham, Nicholas/C-8360-2014; Garmestani, Ahjond/AAJ-3695-2020	Stow, Craig/0000-0001-6171-7855; Angeler, David/0000-0003-2197-7470; Eason, Tarsha/0000-0001-9881-3293; Nash, Kirsty/0000-0003-0976-3197; Sundstrom, Shana/0000-0003-0823-8008; Spanbauer, Trisha/0000-0002-4014-4995; Graham, Nicholas/0000-0002-0304-7467; Garmestani, Ahjond/0000-0001-5678-7293	USGS John Powell Center for Synthesis and Analysis; USGS National Climate Change and Wildlife Center; United States Geological Survey; Nebraska Game and Parks Commission; University of Nebraska-Lincoln; United States Fish and Wildlife Service; Wildlife Management Institute	USGS John Powell Center for Synthesis and Analysis; USGS National Climate Change and Wildlife Center; United States Geological Survey(United States Geological SurveyInstituto Politecnico Nacional - Mexico); Nebraska Game and Parks Commission; University of Nebraska-Lincoln; United States Fish and Wildlife Service(US Fish & Wildlife Service); Wildlife Management Institute	This research arose from a workshop series, 'Understanding and managing for resilience in the face of global change', which was funded by the USGS John Powell Center for Synthesis and Analysis, and the USGS National Climate Change and Wildlife Center. We thank the Powell Center for supporting collaborative and interdisciplinary research efforts. We thank JC Nelson at the USGS Upper Midwest Environmental Sciences Center for creating Fig. 1a. The Nebraska Cooperative Fish and Wildlife Research Unit is jointly supported by a cooperative agreement between the United States Geological Survey, the Nebraska Game and Parks Commission, the University of Nebraska-Lincoln, the United States Fish and Wildlife Service, and the Wildlife Management Institute. This is GLERL contribution number 1838. The views expressed in this article are those of the authors and do not necessarily represent the views or policies of the U.S. Environmental Protection Agency.		93	55	61	3	106	WILEY	HOBOKEN	111 RIVER ST, HOBOKEN 07030-5774, NJ USA	1461-023X	1461-0248		ECOL LETT	Ecol. Lett.	JAN	2017	20	1					19	32		10.1111/ele.12709	http://dx.doi.org/10.1111/ele.12709			14	Ecology	Science Citation Index Expanded (SCI-EXPANDED)	Environmental Sciences & Ecology	EF0OV	28000431	Green Submitted, hybrid			2026-01-14	WOS:000390026200002	View Full Record in Web of Science
J	White, L; O'Connor, NE; Yang, Q; Emmerson, MC; Donohue, I				White, Lydia; O'Connor, Nessa E.; Yang, Qiang; Emmerson, Mark C.; Donohue, Ian			Individual species provide multifaceted contributions to the stability of ecosystems	NATURE ECOLOGY & EVOLUTION			English	Article							BIODIVERSITY LOSS; ECOLOGICAL STABILITY; NUTRIENT ENRICHMENT; DIVERSITY LOSS; RESILIENCE; VULNERABILITY; CONSEQUENCES; COMMUNITIES; COMPLEXITY; INCREASES	Exploration of the relationship between species diversity and ecological stability has occupied a prominent place in ecological research for decades. Yet, a key component of this puzzle-the contributions of individual species to the overall stability of ecosystems-remains largely unknown. Here, we show that individual species simultaneously stabilize and destabilize ecosystems along different dimensions of stability, and also that their contributions to functional (biomass) and compositional stability are largely independent. By simulating experimentally the extinction of three consumer species (the limpetPatella, the periwinkleLittorinaand the topshellGibbula) from a coastal rocky shore, we found that the capacity to predict the combined contribution of species to stability from the sum of their individual contributions varied among stability dimensions. This implies that the nature of the diversity-stability relationship depends upon the dimension of stability under consideration, and may be additive, synergistic or antagonistic. We conclude that, although the profoundly multifaceted and context-dependent consequences of species loss pose a significant challenge, the predictability of cumulative species contributions to some dimensions of stability provide a way forward for ecologists trying to conserve ecosystems and manage their stability under global change. By simulating experimentally the extinction of three key grazer species from an intertidal community, the authors show that the contribution of individual species to different dimensions of ecological stability is highly context dependent, and may simultaneously be positive or negative.	[White, Lydia; O'Connor, Nessa E.; Emmerson, Mark C.] Queens Univ Belfast, Inst Global Food Secur, Sch Biol Sci, Belfast, Antrim, North Ireland; [White, Lydia] CNRS, UMR 7144, Stn Biol, Roscoff, France; [O'Connor, Nessa E.; Donohue, Ian] Trinity Coll Dublin, Sch Nat Sci, Dept Zool, Dublin, Ireland; [Yang, Qiang] Univ Konstanz, Dept Biol, Constance, Germany	Queens University Belfast; Sorbonne Universite; Centre National de la Recherche Scientifique (CNRS); CNRS - Institute of Ecology & Environment (INEE); Trinity College Dublin; University of Konstanz	Donohue, I (corresponding author), Trinity Coll Dublin, Sch Nat Sci, Dept Zool, Dublin, Ireland.	ian.donohue@tcd.ie	Donohue, Ian/A-7270-2010; O'Connor, Nessa/LBI-5463-2024; white, lydia/AAL-8460-2020; Emmerson, Mark/ABD-6274-2021	Donohue, Ian/0000-0002-4698-6448; O'Connor, Nessa/0000-0002-3133-0913; white, lydia/0000-0002-7531-5168; Emmerson, Mark/0000-0003-1034-8572; Yang, Qiang/0000-0003-4210-9007					76	39	40	7	123	NATURE RESEARCH	BERLIN	HEIDELBERGER PLATZ 3, BERLIN, 14197, GERMANY	2397-334X			NAT ECOL EVOL	Nat. Ecol. Evol.	DEC	2020	4	12					1594	1601		10.1038/s41559-020-01315-w	http://dx.doi.org/10.1038/s41559-020-01315-w		OCT 2020	8	Ecology; Evolutionary Biology	Science Citation Index Expanded (SCI-EXPANDED)	Environmental Sciences & Ecology; Evolutionary Biology	PA2OA	33046872				2026-01-14	WOS:000578783800001	View Full Record in Web of Science
J	Haby, NA; Prowse, TAA; Gregory, SD; Watts, MJ; Delean, S; Fordham, DA; Foulkes, J; Brook, BW				Haby, Nerissa A.; Prowse, Thomas A. A.; Gregory, Stephen D.; Watts, Michael J.; Delean, Steven; Fordham, Damien A.; Foulkes, Jeff; Brook, Barry W.			Scale dependency of metapopulation models used to predict climate change impacts on small mammals	ECOGRAPHY			English	Article							POPULATION VIABILITY ANALYSIS; SPECIES DISTRIBUTION MODELS; HIERARCHICAL FRAMEWORK; DYNAMICS; LANDSCAPE; DISTRIBUTIONS; CONNECTIVITY; BIODIVERSITY; EXTINCTION; MANAGEMENT	To investigate potential range shifts in a changing climate it is becoming increasingly common to develop models that account for demographic processes. Metapopulation models incorporate the spatial configuration of occupied habitat (i.e. arrangement, size and quality), population demographics, and inter-patch dispersal making them suitable for investigating potential threats to small mammal range and abundance. However, the spatial scale (resolution) used to represent species-environment dynamics may affect estimates of range shift and population resilience by failing to realistically represent the spatial configuration of suitable habitat, including stepping stones and refugia. We aimed to determine whether relatively fine-scale environmental information influenced predictions of metapopulation persistence and range shift. Species distribution models were constructed for four small terrestrial mammals from southern Australia using environmental predictors measured at 0.1 x 0.1 km (0.01 km2) or 1.0 x 1.0 km (1 km2) resolution, and combined with demographic information to parameterise coupled niche-population models. These models were used to simulate population dynamics projected over 40-yr under a stable and changing climate. Initial estimates of the area of available habitat were similar at both spatial scales. However, at the fine-scale, habitat configuration comprised a greater number of patches (ca 12 times), that were more irregular in shape (ca 8 times the perimeter:area), and separated by a tenth of the distance than at the coarse-scale. While small patches were not more prone to extinction, populations generally declined at a higher rate and were associated with a lower expected minimum abundance. Despite increased species vulnerability at the fine-scale, greater range shifts were measured at the coarse-scale (for species illustrating a shift at both scales). These results highlight the potential for range shifts and species vulnerability information to be misrepresented if advanced modelling techniques incorporating species demographics and dispersal inadequately represent the scale at which these processes occur.	[Haby, Nerissa A.; Prowse, Thomas A. A.; Gregory, Stephen D.; Delean, Steven; Fordham, Damien A.; Brook, Barry W.] Univ Adelaide, Inst Environm, Adelaide, SA 5005, Australia; [Haby, Nerissa A.; Prowse, Thomas A. A.; Gregory, Stephen D.; Delean, Steven; Fordham, Damien A.; Brook, Barry W.] Univ Adelaide, Sch Earth & Environm Sci, Adelaide, SA 5005, Australia; [Watts, Michael J.] AIS St Helens, Auckland 1025, New Zealand; [Foulkes, Jeff] Univ Adelaide, Sch Earth & Environm Sci, Terr Ecosyst Res Network, Adelaide, SA 5005, Australia	Adelaide University; University of Adelaide; Adelaide University; University of Adelaide; Adelaide University; University of Adelaide	Haby, NA (corresponding author), Univ Adelaide, Inst Environm, Adelaide, SA 5005, Australia.	nerissa.haby@adelaide.edu.au	Gregory, Stephen/A-1471-2010; Fordham, Damien/E-9255-2013; Foulkes, Jeff/V-5689-2019; Watts, Michael/A-9139-2010; Brook, Barry/G-2686-2011	Gregory, Stephen/0000-0002-8230-0191; Fordham, Damien/0000-0003-2137-5592; Watts, Michael/0000-0003-1559-3091; Haby, Nerissa/0000-0001-5259-4486; Brook, Barry/0000-0002-2491-1517; Prowse, Thomas/0000-0002-4093-767X					59	6	7	0	94	WILEY	HOBOKEN	111 RIVER ST, HOBOKEN 07030-5774, NJ USA	0906-7590	1600-0587		ECOGRAPHY	Ecography	JUL	2013	36	7					832	841		10.1111/j.1600-0587.2012.07749.x	http://dx.doi.org/10.1111/j.1600-0587.2012.07749.x			10	Biodiversity Conservation; Ecology	Science Citation Index Expanded (SCI-EXPANDED)	Biodiversity & Conservation; Environmental Sciences & Ecology	165FP					2026-01-14	WOS:000320468900009	View Full Record in Web of Science
J	Valverde, S; Piñero, J; Corominas-Murtra, B; Montoya, J; Joppa, L; Solé, R				Valverde, Sergi; Pinero, Jordi; Corominas-Murtra, Bernat; Montoya, Jose; Joppa, Lucas; Sole, Ricard			The architecture of mutualistic networks as an evolutionary spandrel	NATURE ECOLOGY & EVOLUTION			English	Article							ECOLOGICAL NETWORKS; COEVOLUTIONARY NETWORKS; POLLINATION NETWORKS; BIODIVERSITY; NESTEDNESS; COMPLEXITY; CONNECTANCE; COMPETITION; MODULARITY; STABILITY	Mutualistic networks have been shown to involve complex patterns of interactions among animal and plant species, including a widespread presence of nestedness. The nested structure of these webs seems to be positively correlated with higher diversity and resilience. Moreover, these webs exhibit marked measurable structural patterns, including broad distributions of connectivity, strongly asymmetrical interactions and hierarchical organization. Hierarchical organization is an especially interesting property, since it is positively correlated with biodiversity and network resilience, thus suggesting potential selection processes favouring the observed web organization. However, here we show that all these structural quantitative patterns-and nestedness in particular-can be properly explained by means of a very simple dynamical model of speciation and divergence with no selection-driven coevolution of traits. The agreement between observed and modelled networks suggests that the patterns displayed by real mutualistic webs might actually represent evolutionary spandrels.	[Valverde, Sergi; Pinero, Jordi; Sole, Ricard] Univ Pompeu Fabra, ICREA Complex Syst Lab, Dr Aiguader 88, Barcelona 08003, Spain; [Valverde, Sergi; Pinero, Jordi; Sole, Ricard] Inst Evolutionary Biol CSIC UPF, 37-49 Passeig Barceloneta, Barcelona 08003, Spain; [Valverde, Sergi] European Ctr Living Technol, San Marco 2940, I-30124 Venice, Italy; [Corominas-Murtra, Bernat] Med Univ Vienna, Sect Sci Complex Syst, CeMSIIS, Spitalgasse 23, A-1090 Vienna, Austria; [Corominas-Murtra, Bernat] Vienna Complex Sci Hub, Josefstadterstr 39, A-1080 Vienna, Austria; [Montoya, Jose] Univ Paul Sabatier, Theoret & Expt Ecol Stn, CNRS, F-09200 Moulis, France; [Joppa, Lucas] Microsoft Res, Cambridge CB1 2FB, England; [Sole, Ricard] Santa Fe Inst, 1399 Hyde Pk Rd, Santa Fe, NM 87501 USA	ICREA; Pompeu Fabra University; Consejo Superior de Investigaciones Cientificas (CSIC); CSIC-UPF - Institut de Biologia Evolutiva (IBE); Medical University of Vienna; Centre National de la Recherche Scientifique (CNRS); Universite de Toulouse; Universite Toulouse III - Paul Sabatier; Microsoft; Microsoft United Kingdom; The Santa Fe Institute	Valverde, S; Solé, R (corresponding author), Univ Pompeu Fabra, ICREA Complex Syst Lab, Dr Aiguader 88, Barcelona 08003, Spain.;Valverde, S; Solé, R (corresponding author), Inst Evolutionary Biol CSIC UPF, 37-49 Passeig Barceloneta, Barcelona 08003, Spain.;Valverde, S (corresponding author), European Ctr Living Technol, San Marco 2940, I-30124 Venice, Italy.;Solé, R (corresponding author), Santa Fe Inst, 1399 Hyde Pk Rd, Santa Fe, NM 87501 USA.	sergi.valverde@upf.edu; ricard.sole@upf.edu	Solé, Ricard/I-3379-2015; Valverde, Sergi/J-3275-2012; Piñero, Jordi/JGD-2317-2023; Montoya, Jose M/AAH-2369-2019; Joppa, Lucas/ACR-7517-2022	Solé, Ricard/0000-0001-6974-1008; Valverde, Sergi/0000-0002-2150-9610; Piñero, Jordi/0000-0002-4183-3733; Corominas-Murtra, Bernat/0000-0001-9806-5643; Montoya, Jose M/0000-0002-6676-7592;	Botin Foundation by Banco Santander through its Santander Universities Global Division; Spanish Ministry of Economy and Competitiveness MINEICO/AEI/FEDER [FIS2016-77447-R]; European Union; French Laboratory of Excellence TULIP [ANR-10-LABX-41, ANR-11-IDEX-0002-02]; Region Midi-Pyrenees [CNRS 121090]; FRAGCLIM Consolidator Grant; European Research Council under the European Union [726176]; European Research Council (ERC) [726176] Funding Source: European Research Council (ERC)	Botin Foundation by Banco Santander through its Santander Universities Global Division; Spanish Ministry of Economy and Competitiveness MINEICO/AEI/FEDER; European Union(European Union (EU)); French Laboratory of Excellence TULIP; Region Midi-Pyrenees(Region Provence-Alpes-Cote d'AzurRegion Occitanie); FRAGCLIM Consolidator Grant; European Research Council under the European Union(European Research Council (ERC)); European Research Council (ERC)(European Research Council (ERC)Instituto Politecnico Nacional - Mexico)	The authors thank S. Pimm and the members of the Complex Systems Lab for useful comments and discussions. This work was supported by the Botin Foundation by Banco Santander through its Santander Universities Global Division, the Spanish Ministry of Economy and Competitiveness, grant FIS2016-77447-R MINEICO/AEI/FEDER and European Union (to S.V.). J.M. is supported by the French Laboratory of Excellence TULIP (ANR-10-LABX-41 and ANR-11-IDEX-0002-02), the Region Midi-Pyrenees project (CNRS 121090) and the FRAGCLIM Consolidator Grant, funded by the European Research Council under the European Union's Horizon 2020 research and innovation programme (grant agreement number 726176). We also thank the Centre for Living Technology and the Santa Fe Institute, where most of this work was done.		49	54	58	1	47	NATURE PUBLISHING GROUP	LONDON	MACMILLAN BUILDING, 4 CRINAN ST, LONDON N1 9XW, ENGLAND	2397-334X			NAT ECOL EVOL	Nat. Ecol. Evol.	JAN	2018	2	1					94	99		10.1038/s41559-017-0383-4	http://dx.doi.org/10.1038/s41559-017-0383-4			6	Ecology; Evolutionary Biology	Science Citation Index Expanded (SCI-EXPANDED)	Environmental Sciences & Ecology; Evolutionary Biology	FY0PU	29158553	Green Submitted			2026-01-14	WOS:000426514800016	View Full Record in Web of Science
J	Cady, SM; Fuhlendorf, SD; Davis, CA; Luttbeg, B; Roberts, CP; Loss, SR				Cady, Samantha M.; Fuhlendorf, Samuel D.; Davis, Craig A.; Luttbeg, Barney; Roberts, Caleb P.; Loss, Scott R.			The relative influence of climate extremes and species richness on the temporal variability of bird communities	ECOLOGY			English	Article						biodiversity; birds; climate extremes; community variability; diversity-stability; drought; ecological stability; extreme heat	STABILITY; PRECIPITATION; BIODIVERSITY; RESILIENCE; DIVERSITY; ECOLOGY	Understanding the relationship between biodiversity and ecological stability is increasingly urgent as rapid species extinction continues. Though evidence of positive diversity-stability relationships is accumulating, empirical results are inconsistent, and effect sizes tend to be small, raising questions about relative contributions of intrinsic (i.e., species composition/interactions) and extrinsic (i.e., environmental) drivers of stability. Community stability may be more strongly influenced by environmental conditions than by community diversity in some contexts, yet little is known about the comparative importance of diversity and climate means, extremes, and variability in regulating stability. We used a half-century of continental-scale bird data to quantify avian community temporal variability (a metric often used to approximate ecological stability) at 1379 sites and compared relative effects of climatic variables and species richness. We found that extreme heat and extremely low precipitation at decadal scales are associated with high bird community variability and these climate variables outperformed species richness in terms of variance explained and magnitude of effect. This provides empirical support for the theoretical concept that, at a continental, decadal scale, environmental conditions can play a larger role than intrinsic factors in determining community stability. Our findings also increase understanding of how climate extremes cause diverse ecological responses.	[Cady, Samantha M.; Fuhlendorf, Samuel D.; Davis, Craig A.; Loss, Scott R.] Oklahoma State Univ, Dept Nat Resource Ecol & Management, Stillwater, OK 74078 USA; [Luttbeg, Barney] Oklahoma State Univ, Dept Integrat Biol, Stillwater, OK USA; [Roberts, Caleb P.] Univ Arkansas, Arkansas Cooperat Fish & Wildlife Res Unit, US Geol Survey, Fayetteville, AR USA; [Cady, Samantha M.] Univ Nebraska Lincoln, Dept Agron & Hort, Lincoln, NE USA	Oklahoma State University System; Oklahoma State University - Stillwater; Oklahoma State University System; Oklahoma State University - Stillwater; University of Arkansas System; University of Arkansas Fayetteville; United States Department of the Interior; United States Geological Survey; University of Nebraska System; University of Nebraska Lincoln	Cady, SM (corresponding author), Oklahoma State Univ, Dept Nat Resource Ecol & Management, Stillwater, OK 74078 USA.	smcady@okstate.edu	Fuhlendorf, Samuel/A-2931-2011; Loss, Scott/B-1504-2014	Fuhlendorf, Samuel/0000-0002-8726-9402; Loss, Scott/0000-0002-8753-2995	USDA National Institute of Food and Agriculture and Arkansas Game and Fish; Oklahoma Department of Wildlife Conservation; Groendyke and Bollenbach Endowments [OKL03193]; Hatch Program funding [1434-04HQRU1567]; USDA National Institute of Food and Agriculture and Arkansas Game and Fish Commission	USDA National Institute of Food and Agriculture and Arkansas Game and Fish; Oklahoma Department of Wildlife Conservation; Groendyke and Bollenbach Endowments; Hatch Program funding; USDA National Institute of Food and Agriculture and Arkansas Game and Fish Commission	Funding was provided by the Oklahoma Department of Wildlife Conservation and administered by the Oklahoma Cooperative Fish and Wildlife Research Unit. Additional funding was provided by the Groendyke and Bollenbach Endowments. This work was also supported by Hatch Program funding (Grant No. OKL03193) from the USDA National Institute of Food and Agriculture and Arkansas Game and Fish Commission through cooperative agreement 1434-04HQRU1567. Any use of trade, firm, or product names is for descriptive purposes only and does not imply endorsement by the US Government.		46	1	1	10	17	WILEY	HOBOKEN	111 RIVER ST, HOBOKEN 07030-5774, NJ USA	0012-9658	1939-9170		ECOLOGY	Ecology	FEB 19	2025	106	2							e70005	10.1002/ecy.70005	http://dx.doi.org/10.1002/ecy.70005			8	Ecology	Science Citation Index Expanded (SCI-EXPANDED)	Environmental Sciences & Ecology	X4X2K	39968807	Bronze			2026-01-14	WOS:001425390200001	View Full Record in Web of Science
J	Selwyn, M; Pino, J; Espelta, JM				Selwyn, Miriam; Pino, Joan; Espelta, Josep Maria			Recent tree diversity increase in NE Iberian forests following intense management release: A task for animal-dispersed and drought-tolerant species	JOURNAL OF APPLIED ECOLOGY			English	Article						drought tolerance; forest diversity; functional diversity; land-use history; life history traits; passive restoration; seed dispersal	BIODIVERSITY; PATTERNS	1. Under increasing human-related threats to forests, many studies suggest that increasing tree species diversity may boost forest resilience by enhancing the range of species' responses to disturbances. However, it remains unclear whether passive or active forest management strategies should be applied to increase tree diversity. This issue would benefit from investigating which management and environmental factors, together with species' functional traits, influence temporal changes in tree species diversity. 2. We explored the influence of the bioclimatic region, land-use history, forest cover, protection, management, forest structure and changes in temperature and precipitation, to explain tree species diversity changes in NE Iberian forests, by comparing 3141 plots from the Spanish National Forest Inventory sampled between 1989 and 2016. Moreover, we assessed which species' functional traits (dispersal habit, drought and shade tolerance) were most relevant for diversity changes. 3. After 27 years, tree species richness and diversity moderately increased in the tree and regeneration layers. This trend occurred mostly in long-established, non-recently managed forests and in those with a lower initial basal area. Increasing temperature had negative effects for diversity increase in the tree layer but positive for the regeneration compartment, while decreasing precipitation showed the opposite effects. 4. Tree species with higher drought tolerance, and especially those animal-dispersed ones arriving from the regional pool, mostly contributed to the local diversity increase. This pattern occurred in all forest types, although the taxonomic array of species varied. 5. Synthesis and applications. The main drivers influencing the passive increase in tree species diversity suggest a primary role of diminishing forest exploitation in this recovery process, fine-tuned by climatic changes. This ecological scenario has particularly favoured animal-dispersed tree species with higher drought tolerance, which mostly led the diversity increase. A higher presence of such highly mobile and drought-tolerant species can be crucial to increase functional diversity and, ultimately, increase forest resilience under future scenarios of greater aridity. In light of these results, management strategies should continue fostering the restoration of diversity in once intensively exploited forests while ensuring the maintenance of the already gained tree species diversity.	[Selwyn, Miriam; Pino, Joan; Espelta, Josep Maria] Univ Autonoma Barcelona, Bellaterra, Catalonia, Spain; [Selwyn, Miriam; Pino, Joan; Espelta, Josep Maria] CREAF, Bellaterra, Catalonia, Spain	Autonomous University of Barcelona; Centro de Investigacion Ecologica y Aplicaciones Forestales (CREAF-CERCA)	Selwyn, M (corresponding author), Univ Autonoma Barcelona, Bellaterra, Catalonia, Spain.;Selwyn, M (corresponding author), CREAF, Bellaterra, Catalonia, Spain.	m.selwyn@creaf.uab.cat	Espelta, Josep Maria/I-3891-2016; Pino, Joan/H-6253-2015; Selwyn, Miriam/ITV-6308-2023	Espelta, Josep Maria/0000-0002-0242-4988; Pino, Joan/0000-0003-0939-7502; Selwyn, Miriam/0000-0002-3773-1734	HORIZON EUROPE Climate, Energy and Mobility; Ministerio de Ciencia, Innovacion y Universidades; [wildE/GAP- 101081251]; [NEWFORLAND/RTI2018099397-B-C2]	HORIZON EUROPE Climate, Energy and Mobility; Ministerio de Ciencia, Innovacion y Universidades(Spanish Government); ;	HORIZON EUROPE Climate, Energy and Mobility, Grant/Award Number: wildE/GAP- 101081251; Ministerio de Ciencia, Innovacion y Universidades, Grant/Award Number: NEWFORLAND/RTI2018099397-B-C2		42	3	3	1	10	WILEY	HOBOKEN	111 RIVER ST, HOBOKEN 07030-5774, NJ USA	0021-8901	1365-2664		J APPL ECOL	J. Appl. Ecol.	MAY	2024	61	5					1029	1040		10.1111/1365-2664.14609	http://dx.doi.org/10.1111/1365-2664.14609		FEB 2024	12	Biodiversity Conservation; Ecology	Science Citation Index Expanded (SCI-EXPANDED)	Biodiversity & Conservation; Environmental Sciences & Ecology	PR0E4		Green Submitted, hybrid			2026-01-14	WOS:001173766600001	View Full Record in Web of Science
J	Lugo-Carvajal, A; Holmgren, M; Zuanon, J; van der Sleen, P				Lugo-Carvajal, Arnold; Holmgren, Milena; Zuanon, Jansen; van der Sleen, Peter			Fish on Fire: Shifts in Amazonian fish communities after floodplain forest fires	JOURNAL OF APPLIED ECOLOGY			English	Article; Early Access						aquatic-terrestrial interaction; ecological network; plant-animal interaction; resilience; seed dispersal; tropical forest; white-sand savannas	SEED DISPERSAL; STRUCTURAL COMPLEXITY; DIVERSITY; RIVER; ASSEMBLAGES; NEGRO; TERRESTRIAL; LINKAGES	Severe droughts can lead to fires that cause massive tree mortality in even the wettest and most isolated Amazonian forests. After repeated fires, blackwater floodplain forests can remain in an open vegetation state of arrested succession that facilitates a transition towards a white-sand 'savanna-like' vegetation. These vegetation shifts, from closed-canopy floodplain forests to open fire scars and eventually white-sand savannas, may have profound implications for fish communities that depend on floodplain forests for food and recruitment. In turn, changes in fish communities may contribute to the arrested forest recovery after fires as fish are important seed dispersal agents for many floodplain tree species.To explore the impacts of floodplain forest fires on fish communities, we sampled fish in unburnt forests, fire scars, and white-sand savannas in the middle Rio Negro basin (Brazil) during two consecutive flooding seasons. We compared the abundance, species richness, and the taxonomic and trophic composition of fish assemblages across the three habitat types.We found significant shifts in fish assemblages in fire scars compared to unburnt floodplain forests. Also, as fire scars increased in size, total fish biomass decreased strongly. Fish communities in unburnt floodplain forests seem to be characterized by a higher proportion of smaller and omnivorous fish species than fish communities in burned floodplain forests and white sand savannas. Fish assemblages in fire scars and white-sand savanna were not significantly different.Synthesis and Applications. Amazonian fish communities change after floodplain forest fires. Unburnt forests have diverse fish communities, with a large proportion of unique and small omnivorous species. In contrast, carnivores and detritivores become more common in fire scars and white-sand savannas formed after forest fires. Less omnivore fish after forest fires can reduce tree seed dispersal and forest regeneration, affecting ecosystem functioning and the services provided by Amazonian forests. Fish are also a primary source of food and income for people living in Amazonian floodplains. Preventing forest fires is therefore of fundamental importance for the conservation of Amazonian aquatic and terrestrial ecological communities as well as for the livelihood of people.	[Lugo-Carvajal, Arnold; Holmgren, Milena; van der Sleen, Peter] Wageningen Univ, Dept Environm Sci, Wageningen, Netherlands; [Lugo-Carvajal, Arnold; Zuanon, Jansen] Inst Nacl de Pesquisas da Amazonia, Programa Posgrad Biol Agua Doce & Pesca Interior, Manaus, Brazil	Wageningen University & Research; Institute Nacional de Pesquisas da Amazonia	Holmgren, M (corresponding author), Wageningen Univ, Dept Environm Sci, Wageningen, Netherlands.	milena.holmgren@wur.nl	; Zuanon, Jansen/E-5791-2013	LUGO CARVAJAL, ARNOLD JOSE/0000-0002-5996-4280; Van der Sleen, Peter/0000-0003-2613-2530; Holmgren, Milena/0000-0001-5963-5527;	Conselho Nacional de Desenvolvimento Cientifico e Tecnologico [313183/2014-7]; H2020 Marie Sklodowska-Curie Actions [746181]; National Geographic Society [NGS-165R-18]; Marie Curie Actions (MSCA) [746181] Funding Source: Marie Curie Actions (MSCA)	Conselho Nacional de Desenvolvimento Cientifico e Tecnologico(Conselho Nacional de Desenvolvimento Cientifico e Tecnologico (CNPQ)); H2020 Marie Sklodowska-Curie Actions(Marie Curie ActionsHorizon 2020); National Geographic Society(National Geographic SocietyInstituto Politecnico Nacional - Mexico); Marie Curie Actions (MSCA)(Marie Curie Actions)	Conselho Nacional de Desenvolvimento Cientifico e Tecnologico, Grant/Award Number: 313183/2014-7; H2020 Marie Sklodowska-Curie Actions, Grant/Award Number: 746181; National Geographic Society, Grant/Award Number: NGS-165R-18		50	11	13	3	15	WILEY	HOBOKEN	111 RIVER ST, HOBOKEN 07030-5774, NJ USA	0021-8901	1365-2664		J APPL ECOL	J. Appl. Ecol.	2023 MAY 23	2023										10.1111/1365-2664.14434	http://dx.doi.org/10.1111/1365-2664.14434		MAY 2023	10	Biodiversity Conservation; Ecology	Science Citation Index Expanded (SCI-EXPANDED)	Biodiversity & Conservation; Environmental Sciences & Ecology	H1NA8		Green Submitted, hybrid			2026-01-14	WOS:000993687300001	View Full Record in Web of Science
J	Beisner, BE; Dent, CL; Carpenter, SR				Beisner, BE; Dent, CL; Carpenter, SR			Variability of lakes on the landscape: Roles of phosphorus, food webs, and dissolved organic carbon	ECOLOGY			English	Article						chlorophyll; dissolved organic carbon; fishing; food web; lakes; landscape; Northern Highlands Lake District; Wisconsin; phosphorus; resilience; variability	TROPHIC CASCADE; MIXING DEPTHS; CHLOROPHYLL; PHYTOPLANKTON; PRODUCTIVITY; SUBSTANCES; WATER; ZOOPLANKTON; PREDICTION; NUTRIENTS	In northern temperate lakes, algal abundance or chlorophyll levels are affected by phosphorus loading (P), dissolved organic carbon (DOC), and food web effects from trophic cascades induced by anglers. To investigate how changes in land use and climate might affect future chlorophyll conditions in these lakes, we created a nonlinear model for take chlorophyll that considers the effects of these factors. Parameters were estimated for northern Wisconsin lakes. We show that resilience of the clear-water state in a single lake is maximized when P inputs are low, DOC is high, and angler pressure is low. We simulated a population of lakes to understand the current distribution of chlorophyll and resilience across lakes in the landscape. Under current conditions of land and lake use in the area, the model indicates that most lakes in the region are resilient clear-water lakes. Low chlorophyll levels, however, do not guarantee resiliency. Resilience shows a bimodal distribution suggesting that, with stochastic shocks or changing conditions, more lakes could shift to a high chlorophyll state that is costly to remediate. We also simulated a limnological comparative study to determine what conclusions would be drawn from a common research method if lacustrine ecosystem dynamics are indeed faithfully generated by our model. We show that phosphorus input will most often appear to be the most significant driver of lake chlorophyll levels, despite the fact that all mechanisms (including DOC and grazing) drive the dynamics. This finding suggests that long-standing debates in limnology about the primary drivers of algal abundance are explainable by differences in research approaches. This work brings together community and ecosystem ecology and shows how their processes can interact to drive higher-order feedbacks.	Univ Wisconsin, Ctr Limnol, Madison, WI 53706 USA	University of Wisconsin System; University of Wisconsin Madison	Beisner, BE (corresponding author), Univ Guelph, Dept Zool, Guelph, ON N1G 2W1, Canada.	bbeisner@uoguelph.ca	Carpenter, Stephen/AAQ-6404-2020; Beisner, Beatrix/ABG-7855-2020	Beisner, Beatrix/0000-0001-6972-6887					59	46	56	1	85	WILEY	HOBOKEN	111 RIVER ST, HOBOKEN 07030-5774, NJ USA	0012-9658	1939-9170		ECOLOGY	Ecology	JUN	2003	84	6					1563	1575		10.1890/0012-9658(2003)084[1563:VOLOTL]2.0.CO;2	http://dx.doi.org/10.1890/0012-9658(2003)084[1563:VOLOTL]2.0.CO;2			13	Ecology	Science Citation Index Expanded (SCI-EXPANDED)	Environmental Sciences & Ecology	706KB		Green Submitted			2026-01-14	WOS:000184451900025	View Full Record in Web of Science
J	WALKER, BH; LUDWIG, D; HOLLING, CS; PETERMAN, RM				WALKER, BH; LUDWIG, D; HOLLING, CS; PETERMAN, RM			STABILITY OF SEMI-ARID SAVANNA GRAZING SYSTEMS	JOURNAL OF ECOLOGY			English	Article								Semi-arid savannas have generally been overgrazed and encroached on by bush. A model is developed which accounts for the growth of woody vegetation and of grasses, and analyzes the competition between them for available soil water. The model is based on Walter''s 2 layer hypothesis. Woody vegetation and grasses compete for water in the surface layers of the soil, but woody vegetation has exclusive access to a source of water relatively deep underground. Where there is only a small biomass of grass the soil surface tends to become impermeable and, in these conditions, the model shows that 2 different steady states may develop: with a lot of woody vegetation alone, or with a relatively large biomass of grass and rather little woody vegetation. The results are discussed in terms of the concept of resilience. The continued existence of both stable states under ranching conditions seems to depend on periodic heavy, or over-, grazing which allows for the maintenance of unpalatable or unstable grass species, which thus set a minimum to grass biomass, a minimum which cannot be reduced by herbivores. Comparison of the dynamics of various savanna and other natural systems leads to the conclusion that the resilience of the systems decreases as their stability (usually induced) increases.	UNIV BRITISH COLUMBIA, INST ANIM RESOURCE ECOL, VANCOUVER V6T 1W5, BC, CANADA	University of British Columbia			Walker, Brian/F-2386-2011						37	537	619	1	115	WILEY	HOBOKEN	111 RIVER ST, HOBOKEN 07030-5774, NJ USA	0022-0477	1365-2745		J ECOL	J. Ecol.		1981	69	2					473	498		10.2307/2259679	http://dx.doi.org/10.2307/2259679			26	Plant Sciences; Ecology	Science Citation Index Expanded (SCI-EXPANDED)	Plant Sciences; Environmental Sciences & Ecology	MA547					2026-01-14	WOS:A1981MA54700008	View Full Record in Web of Science
J	Kéfi, S; Holmgren, M; Scheffer, M				Kefi, Sonia; Holmgren, Milena; Scheffer, Marten			When can positive interactions cause alternative stable states in ecosystems?	FUNCTIONAL ECOLOGY			English	Article						alternative stable state; bistability; critical transition; facilitation; hysteresis; multi-stability; negative feedback loop; positive feedback loop; resilience; tipping point	REGIME SHIFTS; NURSE PLANTS; FACILITATION; RESTORATION; DOMINANCE; SHALLOW; DESERTIFICATION; BISTABILITY; THRESHOLDS; FEEDBACKS	1. After a period of heavy emphasis on negative interactions, such as predation and competition, the past two decades have seen an explosion of literature on the role of positive interactions in ecological communities. Such positive interactions can take many forms. One possibility is that amelioration of environmental stress by plants or sessile animals enhances growth, reproduction and survival of others, but many more intricate patterns exist. 2. Importantly such positive interactions may contribute to creating a positive feedback. For instance, biomass can lead to improved environmental conditions causing better growth and therefore leading to more biomass. A positive feedback is a necessary (but not sufficient) condition for the emergence of alternative stable states at the community scale. However, the literature on positive interactions in plant and animal communities rarely addresses this connection. 3. Here, we address this gap, asking the question of when positive interactions may lead to alternative stable states, and hence set the stage for catastrophic transitions at tipping points in ecosystems. We argue that, although there are a number of now classical examples in the literature for which positive interactions are clearly the main actors of positive feedback loops, more empirical and theoretical research scaling up from the individual-level interactions to the community and the ecosystem scale processes is needed to further understand under which conditions positive interactions can trigger positive feedback loops, and thereby alternative stable states.	[Kefi, Sonia] Univ Montpellier, Inst Sci Evolut, CNRS, IRD,EPHE, F-34095 Montpellier 05, France; [Holmgren, Milena] Wageningen Univ, Resource Ecol Grp, NL-6700 AA Wageningen, Netherlands; [Scheffer, Marten] Wageningen Univ, Aquat Ecol & Water Qual Management Grp, NL-6700 AA Wageningen, Netherlands	Universite PSL; Ecole Pratique des Hautes Etudes (EPHE); Centre National de la Recherche Scientifique (CNRS); Institut de Recherche pour le Developpement (IRD); Universite de Montpellier; Wageningen University & Research; Wageningen University & Research	Kéfi, S (corresponding author), Univ Montpellier, Inst Sci Evolut, CNRS, IRD,EPHE, CC 065,Pl Eugene Bataillon, F-34095 Montpellier 05, France.	sonia.kefi@univ-montp2.fr	Kefi, Sonia/JCP-0808-2023; Scheffer, Marten/A-8742-2013	Kefi, Sonia/0000-0002-9678-7770;	European Union [283068]	European Union(European Union (EU))	The research of S.K. received funding from the European Union's Seventh Framework Programme (FP7/2007-2013) under grant agreement no. 283068 (CASCADE). The authors would like to thank Santiago Soliveres, Richard Michalet, Francisco Pugnaire and two anonymous reviewers for interesting comments and suggestions on previous versions of this paper.		70	161	183	2	191	WILEY	HOBOKEN	111 RIVER ST, HOBOKEN 07030-5774, NJ USA	0269-8463	1365-2435		FUNCT ECOL	Funct. Ecol.	JAN	2016	30	1					88	97		10.1111/1365-2435.12601	http://dx.doi.org/10.1111/1365-2435.12601			10	Ecology	Science Citation Index Expanded (SCI-EXPANDED)	Environmental Sciences & Ecology	DA5PV		Green Published, hybrid			2026-01-14	WOS:000367855900010	View Full Record in Web of Science
J	Tatsumi, S; Strengbom, J; Cugunovs, M; Kouki, J				Tatsumi, Shinichi; Strengbom, Joachim; Cugunovs, Mihails; Kouki, Jari			Partitioning the colonization and extinction components of beta diversity across disturbance gradients	ECOLOGY			English	Article						biotic homogenization; community assembly; dispersal; ecosystem function; extinction debt; fire; forest dynamics; resilience; retention harvest; spatial heterogeneity; succession	TREE RETENTION; COMMUNITY; ASSEMBLAGES; VEGETATION; FORESTS; FIRE; HOMOGENIZATION; RESILIENCE; PATTERNS	Changes in species diversity often result from species losses and gains. The dynamic nature of beta diversity (spatial variation in species composition) that derives from such temporal species turnover, however, has received relatively little attention. Here, we disentangled extinction and colonization components of beta diversity by using the sets of species that went locally extinct and that newly colonized the study sites. We applied this concept of extinction and colonization beta diversity to ground vegetation communities that have been repeatedly surveyed in forests where fire and harvesting were experimentally applied. We first found that fire and harvesting caused no effect on beta diversity 2 yr after the treatments. From this result, we might conclude that they did not alter the ways in which species assemble across space. However, when we analyzed the extinction and colonization beta diversity between pre-treatment and 2 yr after the treatments, both measures were found to be significantly lower in burned sites compared to unburned sites (i.e., the groups of excluded and newly colonized species both showed low beta diversity in the burned sites). These results indicate that the fire excluded similar subsets of species across space, making communities become more heterogeneous, but at the same time induced spatially uniform colonization of new species, causing communities to homogenize. Consequently, the effects of these two processes canceled each other out. The relative importance of extinction and colonization components per se also changed temporally after the treatments. Fire and harvesting showed synergetic negative impacts on extinction beta diversity between pre-treatment and 10 yr after the treatments. Overall, analyses using extinction and colonization beta diversity allowed us to detect nonrandom disassembly and reassembly dynamics in ground vegetation communities. Our results suggest that common practices of analyzing beta diversity at one point in time can mask significant variation driven by disturbance. Acknowledging the extinction-colonization dynamics behind beta diversity is essential for understanding the spatiotemporal organization of biodiversity.	[Tatsumi, Shinichi] Univ Toronto Scarborough, Dept Biol Sci, 1265 Mil Trail, Toronto, ON M1C 1A4, Canada; [Tatsumi, Shinichi] Forestry & Forest Prod Res Inst, Hokkaido Res Ctr, Toyohira Ku, Hitsujigaoka 7, Sapporo, Hokkaido 0620045, Japan; [Strengbom, Joachim] Swedish Univ Agr Sci, Dept Ecol, Box 7044, S-75007 Uppsala, Sweden; [Cugunovs, Mihails; Kouki, Jari] Univ Eastern Finland, Sch Forest Sci, POB 111,Yliopistokatu 7, FI-80101 Joensuu, Finland	University of Toronto; University Toronto Scarborough; Forestry & Forest Products Research Institute - Japan; Swedish University of Agricultural Sciences; University of Eastern Finland	Tatsumi, S (corresponding author), Univ Toronto Scarborough, Dept Biol Sci, 1265 Mil Trail, Toronto, ON M1C 1A4, Canada.;Tatsumi, S (corresponding author), Forestry & Forest Prod Res Inst, Hokkaido Res Ctr, Toyohira Ku, Hitsujigaoka 7, Sapporo, Hokkaido 0620045, Japan.	community.ecologist@gmail.com	Kouki, Jari/B-6241-2008; Tatsumi, Shinichi/J-9876-2019; Strengbom, Joachim/AAE-7645-2022	Kouki, Jari/0000-0003-2624-8592; Tatsumi, Shinichi/0000-0002-1789-1685; Čugunovs, Mihails/0000-0001-5065-3913; Strengbom, Joachim/0000-0002-1720-5016	Japan Society for the Promotion of Science [15J10614, 201860500, 16K18715] Funding Source: Medline; Maj ja Tor Nesslingin Säätiö Funding Source: Medline; Grants-in-Aid for Scientific Research [16K18715, 15J10614] Funding Source: KAKEN	Japan Society for the Promotion of Science(Ministry of Education, Culture, Sports, Science and Technology, Japan (MEXT)Japan Society for the Promotion of ScienceInstituto Politecnico Nacional - Mexico); Maj ja Tor Nesslingin Säätiö; Grants-in-Aid for Scientific Research(Ministry of Education, Culture, Sports, Science and Technology, Japan (MEXT)Japan Society for the Promotion of ScienceGrants-in-Aid for Scientific Research (KAKENHI))			47	29	31	9	79	WILEY	HOBOKEN	111 RIVER ST, HOBOKEN 07030-5774, NJ USA	0012-9658	1939-9170		ECOLOGY	Ecology	DEC	2020	101	12							e03183	10.1002/ecy.3183	http://dx.doi.org/10.1002/ecy.3183			10	Ecology	Science Citation Index Expanded (SCI-EXPANDED)	Environmental Sciences & Ecology	PB8OI	32892360				2026-01-14	WOS:000596573400007	View Full Record in Web of Science
J	Dias, C; Feng, J; Sun, HS; Shao, NY; Mazei-Robison, MS; Damez-Werno, D; Scobie, K; Bagot, R; LaBonté, B; Ribeiro, E; Liu, XC; Kennedy, P; Vialou, V; Ferguson, D; Peña, C; Calipari, ES; Koo, JW; Mouzon, E; Ghose, S; Tamminga, C; Neve, R; Shen, L; Nestler, EJ				Dias, Caroline; Feng, Jian; Sun, Haosheng; Shao, Ning yi; Mazei-Robison, Michelle S.; Damez-Werno, Diane; Scobie, Kimberly; Bagot, Rosemary; LaBonte, Benoit; Ribeiro, Efrain; Liu, XiaoChuan; Kennedy, Pamela; Vialou, Vincent; Ferguson, Deveroux; Pena, Catherine; Calipari, Erin S.; Koo, Ja Wook; Mouzon, Ezekiell; Ghose, Subroto; Tamminga, Carol; Neve, Rachael; Shen, Li; Nestler, Eric J.			β-catenin mediates stress resilience through Dicer1/microRNA regulation	NATURE			English	Article							NUCLEUS-ACCUMBENS; DISTINCT ROLES; SOCIAL DEFEAT; SYNTHASE KINASE-3; STRIATAL NEURONS; TRANSCRIPTION; PATHWAY; REWARD; BDNF; IDENTIFICATION	beta-catenin is a multi-functional protein that has an important role in the mature central nervous system; its dysfunction has been implicated in several neuropsychiatric disorders, including depression. Here we show that in mice beta-catenin mediates pro-resilient and anxiolytic effects in the nucleus accumbens, a key brain reward region, an effect mediated by D2-type medium spiny neurons. Using genome-wide beta-catenin enrichment mapping, we identify Dicer1-important in small RNA (for example, microRNA) biogenesis-as a beta-catenin target gene that mediates resilience. Small RNA profiling after excising beta-catenin fromnucleus accumbens in the context of chronic stress reveals beta-catenin-dependent microRNA regulation associated with resilience. Together, these findings establish beta-catenin as a critical regulator in the development of behavioural resilience, activating a network that includes Dicer1 and downstream microRNAs. Wethus present a foundation for the development of novel therapeutic targets to promote stress resilience.	[Dias, Caroline; Feng, Jian; Sun, Haosheng; Shao, Ning yi; Mazei-Robison, Michelle S.; Damez-Werno, Diane; Scobie, Kimberly; Bagot, Rosemary; LaBonte, Benoit; Ribeiro, Efrain; Liu, XiaoChuan; Kennedy, Pamela; Vialou, Vincent; Ferguson, Deveroux; Pena, Catherine; Calipari, Erin S.; Koo, Ja Wook; Mouzon, Ezekiell; Shen, Li; Nestler, Eric J.] Icahn Sch Med Mt Sinai, Fishberg Dept Neurosci, New York, NY 10029 USA; [Dias, Caroline; Feng, Jian; Sun, Haosheng; Shao, Ning yi; Mazei-Robison, Michelle S.; Damez-Werno, Diane; Scobie, Kimberly; Bagot, Rosemary; LaBonte, Benoit; Ribeiro, Efrain; Liu, XiaoChuan; Kennedy, Pamela; Vialou, Vincent; Ferguson, Deveroux; Pena, Catherine; Calipari, Erin S.; Koo, Ja Wook; Mouzon, Ezekiell; Shen, Li; Nestler, Eric J.] Icahn Sch Med Mt Sinai, Friedman Brain Inst, New York, NY 10029 USA; [Ghose, Subroto; Tamminga, Carol] Univ Texas Southwestern, Dept Psychiat, Dallas, TX 75390 USA; [Neve, Rachael] MIT, Dept Brain & Cognit Sci, Cambridge, MA 02139 USA	Icahn School of Medicine at Mount Sinai; Icahn School of Medicine at Mount Sinai; University of Texas System; University of Texas Southwestern Medical Center; Massachusetts Institute of Technology (MIT)	Shen, L (corresponding author), Icahn Sch Med Mt Sinai, Fishberg Dept Neurosci, New York, NY 10029 USA.	li.shen@mssm.edu; eric.nestler@mssm.edu	Peña, Catherine/AAU-3014-2021; Shen, Li/B-3562-2008; Sun, Haosheng/JBS-1266-2023; Bagot, Rosemary/V-4325-2019; Ghose, Subroto/J-6732-2016; Mazei-Robison, Michelle/I-4304-2017; Nestler, Eric/ABS-5978-2022; Koo, Ja/G-9317-2011; Vialou, Vincent/F-2968-2013; SHAO, Ning-Yi/N-4947-2015; Labonté, Benoit/GPF-5629-2022; Calipari, Erin/O-5536-2018	Peña, Catherine/0000-0002-2884-5035; Sun, Haosheng/0000-0003-3919-559X; Mazei-Robison, Michelle/0000-0002-2372-1420; Ferguson, Deveroux/0000-0001-9302-5992; Vialou, Vincent/0000-0002-8212-751X; SHAO, Ning-Yi/0000-0003-4231-828X; Labonté, Benoit/0000-0002-1251-5605; Dias, Caroline/0000-0003-1315-6007; Calipari, Erin/0000-0003-4723-0623	National Institute of Mental Health; Hope for Depression Research Foundation (HDRF); National Institute of Mental Health [P50MH096890] Funding Source: NIH RePORTER	National Institute of Mental Health(United States Department of Health & Human ServicesNational Institutes of Health (NIH) - USANIH National Institute of Mental Health (NIMH)); Hope for Depression Research Foundation (HDRF); National Institute of Mental Health(United States Department of Health & Human ServicesNational Institutes of Health (NIH) - USANIH National Institute of Mental Health (NIMH))	We thank O. Jabado and M. Mahajan for support and S. Borkan for providing beta-catenin constructs. This work was supported by grants from the National Institute of Mental Health and the Hope for Depression Research Foundation (HDRF).		51	201	236	0	59	NATURE PUBLISHING GROUP	LONDON	MACMILLAN BUILDING, 4 CRINAN ST, LONDON N1 9XW, ENGLAND	0028-0836	1476-4687		NATURE	Nature	DEC 4	2014	516	7529					51	U86		10.1038/nature13976	http://dx.doi.org/10.1038/nature13976			17	Multidisciplinary Sciences	Science Citation Index Expanded (SCI-EXPANDED)	Science & Technology - Other Topics	AW5JD	25383518				2026-01-14	WOS:000346310800036	View Full Record in Web of Science
J	Lozano, YM; Hortal, S; Armas, C; Pugnaire, FI				Lozano, Yudi M.; Hortal, Sara; Armas, Cristina; Pugnaire, Francisco, I			Soil micro-organisms and competitive ability of a tussock grass species in a dry ecosystem	JOURNAL OF ECOLOGY			English	Article						454 pyrosequencing; arid environments; arrested succession; home field advantage; plant dominance; plant-soil feedback; resilience; soil bacterial communities	ARID ENVIRONMENTS; PLANT; GROWTH; SUCCESSION; MUTUALISM; SYMBIOSIS; FEEDBACK; DRIVERS; CLIMATE; LITTER	Drylands are among the most threatened ecosystems in the world because of the effects of global change and because they are not particularly resilient. Regeneration after disturbance is quite slow and secondary succession can be delayed to the point of nearly stop. This is exacerbated when the community is strongly dominated by a single species able to quickly respond after disturbance. One example of such monospecific dominance is the colonization of abandoned fields in SE Spain by an early successional and native tussock grass, Lygeum spartum, that seems to halt succession. Here we tested the competitive ability of Lygeum against Salsola oppositifolia, a shrub species that can be found interspersed with Lygeum in mid-successional stages, and assessed how plant-soil interactions mediate the outcome of plant-plant competition. To do so, we sowed seeds and grew plants of Lygeum and Salsola in either intra- or interspecific competition under controlled conditions using sterile field soils inoculated with either live (i.e., with micro-organisms) or sterile soil extracts from the understories of either Lygeum or Salsola. Soil nutrient content, seed germination rate, and shoot mass growth were determined after 5 months, and soil bacterial communities were characterized by sequencing. Lygeum soil micro-organisms and soil properties, such as the high content of N and organic matter, enhanced seed germination rate of Lygeum individuals. By contrast, Salsola adults outperformed Lygeum when growing in interspecific competition. Synthesis. The enhanced competitive ability of Lygeum, which was mediated by soil micro-organisms, may lead to complete dominance of Lygeum in the plant community right after abandonment of agricultural fields. However, when the plant community is already developed, Lygeum would be unable to enforce such dominance. We conclude that positive plant-soil feedbacks combined with certain plant traits such as clonal growth support the strong resilience of Lygeum and allow for its dominance in extreme habitats.	[Lozano, Yudi M.] Free Univ Berlin, Plant Ecol, Inst Biol, Berlin, Germany; [Lozano, Yudi M.] Berlin Brandenburg Inst Adv Biodivers Res BBIB, Berlin, Germany; [Hortal, Sara] Western Sydney Univ, Hawkesbury Inst Environm, Penrith, NSW, Australia; [Armas, Cristina; Pugnaire, Francisco, I] CSIC, Estn Expt Zonas Aridas, Almeria, Spain	Free University of Berlin; Western Sydney University; Consejo Superior de Investigaciones Cientificas (CSIC); CSIC - Estacion Experimental de Zonas Aridas (EEZA)	Lozano, YM (corresponding author), Free Univ Berlin, Plant Ecol, Inst Biol, Berlin, Germany.;Lozano, YM (corresponding author), Berlin Brandenburg Inst Adv Biodivers Res BBIB, Berlin, Germany.	yudyja@gmail.com	Lozano, Yudi M/AAW-8678-2021; Armas, Cristina/A-1128-2012; Pugnaire, Francisco I/A-7150-2008	Lozano, Yudi M/0000-0002-0967-8219; Armas, Cristina/0000-0003-0356-8075; Pugnaire, Francisco I/0000-0002-1227-6827	Junta de Andalucia Regional Government [P09-RNM-4821]; Spanish Government [RYC-2012-12277]; AEI [CGL2017-84515-R]	Junta de Andalucia Regional Government(Junta de Andalucia); Spanish Government(Spanish GovernmentInstituto Politecnico Nacional - Mexico); AEI(Spanish Government)	This work was funded by the Junta de Andalucia Regional Government (grant P09-RNM-4821) and AEI (grant CGL2017-84515-R). We specially thank Noelia Fernandez-Bregon and Lucia Rodriguez-Garcia for their invaluable assistance in the experimental setup. C.A. is grateful to the Spanish Government for her Ramon y Cajal Fellowship (RYC-2012-12277).		43	16	16	1	63	WILEY	HOBOKEN	111 RIVER ST, HOBOKEN 07030-5774, NJ USA	0022-0477	1365-2745		J ECOL	J. Ecol.	MAY	2019	107	3					1215	1225		10.1111/1365-2745.13104	http://dx.doi.org/10.1111/1365-2745.13104			11	Plant Sciences; Ecology	Science Citation Index Expanded (SCI-EXPANDED)	Plant Sciences; Environmental Sciences & Ecology	HX5CG		Bronze			2026-01-14	WOS:000467417500014	View Full Record in Web of Science
J	Bigelow, SW; Ewel, JJ; Haggar, JP				Bigelow, SW; Ewel, JJ; Haggar, JP			Enhancing nutrient retention in tropical tree plantations: No short cuts	ECOLOGICAL APPLICATIONS			English	Article						hydrology; leaf area; nitrate and base-cation leaching; root length density; short-rotation forestry; tropical tree plantation	TIME-DOMAIN REFLECTOMETRY; ROOT DISTRIBUTION; RAIN-FOREST; RED ALDER; SOIL; NITROGEN; LOSSES; GROWTH; PRODUCTIVITY; CHEMISTRY	In the humid tropics large quantities of nutrients can be rapidly leached when the soil is unprotected by actively growing vegetation. We established experimental plantations of three indigenous tree species on a fertile Andisol in Costa Rica and managed them under 1- or 4-year cutting cycles with uncut stands as controls. Our goals were to test whether nutrient leaching was greatest under a regime of frequent disturbances that returned modest amounts of biomass to the soil surface (cutting and replanting on a 1-yr cycle) or less frequent disturbances that returned significantly greater amounts of plant tissues to the soil (cutting and replanting on a 4-yr cycle), and to compare those cutting cycles with nutrient leaching from uncut stands. Leaching of NO3- (over 9 yr), Ca2+, Mg2+, and K+ (over 4 yr) from upper soil horizons was monitored. Water balance was determined by linking Penman-Monteith evaporation with changes in soil water storage modeled from soil physical parameters. Drainage water for solute measurement was sampled from porous ceramic cups at 1.1 in depth in the soil. Disturbance frequency proved to be an important determinant of NO3- leaching. Average long-term NO3- leaching losses from stands on a 1-yr cutting cycle were extraordinarily large: 442 mmol(c)(.)m(-2).yr(-1) (62 kg(.)ha(-1.)yr(-1) of N), compared to 187 mraol(c)(.)m(-2).yr(-1) under a 4-yr cutting cycle and 71 mmol(c)(.)m(-2.)yr(-1) from uncut stands. Elevated NO3- leaching was primarily due to increased concentration in the soil solution (rather than increased water drainage), because cutting usually resulted in a reduction of <10% in evapotranspiration. Resilience of stands decreased with continued disturbance; under a 4-yr cutting cycle, stands tended to take longer to return to the low levels of NO3- leaching characteristic of undisturbed stands with each episode of cutting and replanting, while NO3- losses from annually cut stands became increasingly variable over time. Due to high concentrations of soil Ca at the site, the stands proved resistant to treatment-induced losses of base cations: no increases in Ca2+ or Mg2+ leaching accompanied elevated NO3- leaching, although K+ leaching did increase under the 1-yr cutting cycle. Because of the potential for massive, sustained NO3- losses, development of land use systems for these soils should focus on minimizing frequency of disturbance.	Inst Ecosyst Studies, Millbrook, NY 12545 USA; Univ Florida, Dept Bot, Gainesville, FL 32611 USA; USDA FS, Inst Pacific Islands Forestry, Pacific SW Res Stn, Honolulu, HI 96813 USA	Cary Institute of Ecosystem Studies; State University System of Florida; University of Florida; United States Department of Agriculture (USDA); United States Forest Service	Bigelow, SW (corresponding author), Inst Ecosyst Studies, Box AB, Millbrook, NY 12545 USA.	sbigelow@fs.fed.us	Bigelow, Seth/A-2551-2008	Bigelow, Seth/0000-0002-0052-191X					76	16	19	0	15	WILEY	HOBOKEN	111 RIVER ST, HOBOKEN 07030-5774, NJ USA	1051-0761	1939-5582		ECOL APPL	Ecol. Appl.	FEB	2004	14	1					28	46		10.1890/02-5389	http://dx.doi.org/10.1890/02-5389			19	Ecology; Environmental Sciences	Science Citation Index Expanded (SCI-EXPANDED)	Environmental Sciences & Ecology	776RG					2026-01-14	WOS:000189130000008	View Full Record in Web of Science
J	Li, C; Jin, Z; Feng, L; Jiang, CC; Peng, JB				Li, Chao; Jin, Zhao; Feng, Li; Jiang, Chengcheng; Peng, Jianbing			Impacts of natural and anthropogenic factors on ecosystem health in the basin-mountain transition region: A study based on a risk-process-value assessment framework	ECOLOGICAL INDICATORS			English	Article						Landscape ecological risk; Ecological stability; Ecological health index; Human activities; Basin-mountain transition region	CLIMATE-CHANGE; CHINA; VULNERABILITY; DISTURBANCE; RESILIENCE; GIS	Ecosystem health in the basin-mountain transition region is highly sensitive to climate change and human activities, making it essential to assess ecosystem health and explore its driving mechanisms. However, few studies have integrated multiple aspects of ecosystem health or explored the pathways by which natural factors and human activities affect ecosystem health. This study introduces a novel comprehensive framework to assess the ecosystem health of Lantian County, which integrates four key aspects: external ecological risks, ecosystem stability, ecosystem service value, and ecosystem processes. In addition, we use Geodetector and Structural Equation Modeling (SEM) to explore the pathways and interactions between natural factors (such as climate and geology) and human activities (especially urbanization), thereby advancing the understanding of the dynamics of ecosystem health. Results indicated that: (1) human activities in Lantian County intensified from 2000 to 2020, aggravating landscape ecological risks in the loess hills. (2) Although soil erosion intensity has decreased and overall ecosystem health improved, significant spatial heterogeneity persisted. By 2020, high-value ecosystem health areas expanded notably in the eastern and southern regions, yet ecological health in the loess hilly areas remained critically low. (3) Natural factors, particularly soil organic carbon, elevation, precipitation, and temperature, exerted significant individual and interactive effects on EHI, while human activities mainly influenced soil erosion intensity and landscape ecological risk. (4) Climate factors are the main drivers of ecosystem health changes, and the intensification of human activities is the main cause of the increased ecological risk in the piedmont transitional zones. The research findings provide new perspectives for understanding the ecosystem health status of basin-mountain transition regions and offer scientific reference for targeted ecological restoration and sustainable management strategies.	[Li, Chao; Jin, Zhao] Xi An Jiao Tong Univ, Inst Global Environm Change, Dept Earth & Environm Sci, Xian 710049, Peoples R China; [Li, Chao; Peng, Jianbing] Changan Univ, Sch Geol Engn & Geomat, Xian 710064, Peoples R China; [Li, Chao; Jin, Zhao; Jiang, Chengcheng; Peng, Jianbing] Chinese Acad Sci, Inst Earth Environm, State Key Lab Loess Sci, Xian 710061, Peoples R China; [Jiang, Chengcheng] Xian Inst Innovat Earth Environm Res, Xian 710061, Peoples R China; [Feng, Li] Xi An Jiao Tong Univ, Sch Human Settlements & Architectural Engn, Xian 710049, Peoples R China	Xi'an Jiaotong University; Chang'an University; Chinese Academy of Sciences; Institute of Earth Environment, CAS; Xi'an Jiaotong University	Jin, Z (corresponding author), Xi An Jiao Tong Univ, Inst Global Environm Change, Dept Earth & Environm Sci, Xian 710049, Peoples R China.;Jin, Z (corresponding author), Chinese Acad Sci, Inst Earth Environm, State Key Lab Loess Sci, Xian 710061, Peoples R China.	jinzhao@ieecas.cn	; Jiang, Chengcheng/LNQ-1188-2024	Li, Chao/0009-0001-7510-9719;	National Natural Science Foundation of China under the special project Qinling Ecological and Geological Environmental System Evolution and Disaster Risk Control [42341101]	National Natural Science Foundation of China under the special project Qinling Ecological and Geological Environmental System Evolution and Disaster Risk Control	This study was supported by the National Natural Science Foundation of China under the special project Qinling Ecological and Geological Environmental System Evolution and Disaster Risk Control (Project No. 42341101) .		79	2	3	36	51	ELSEVIER	AMSTERDAM	RADARWEG 29, 1043 NX AMSTERDAM, NETHERLANDS	1470-160X	1872-7034		ECOL INDIC	Ecol. Indic.	JUL	2025	176								113623	10.1016/j.ecolind.2025.113623	http://dx.doi.org/10.1016/j.ecolind.2025.113623		MAY 2025	14	Biodiversity Conservation; Environmental Sciences	Science Citation Index Expanded (SCI-EXPANDED)	Biodiversity & Conservation; Environmental Sciences & Ecology	3EP8Y		Green Submitted, gold			2026-01-14	WOS:001498506700001	View Full Record in Web of Science
J	Hedberg, CP; Lyons, SK; Smith, FA				Hedberg, Carson P.; Lyons, S. Kathleen; Smith, Felisa A.			The hidden legacy of megafaunal extinction: Loss of functional diversity and resilience over the Late Quaternary at Hall's Cave	GLOBAL ECOLOGY AND BIOGEOGRAPHY			English	Article						biodiversity; conservation; functional diversity; Late Quaternary; megafauna; palaeoecology	BIODIVERSITY LOSS; SPECIES RICHNESS; PLEISTOCENE; COMMUNITY; FRAMEWORK; MAMMALS; PLANT; MASS; HERBIVORES; INDEXES	Aim Functional traits mediate the interactions of species among themselves and with their environment, providing a link between diversity and ecosystem function. Crucially, the loss of biodiversity can jeopardize the functionality of ecosystems. Much focus is on predicting the impacts of current and future species loss; however, modern ecosystems have undergone biodiversity decline throughout the Late Quaternary, starting with the Pleistocene megafaunal extinctions. Thus, the fossil record offers the opportunity to investigate the long-term legacy of biodiversity erosion and how this is affecting modern ecosystems in a cumulative manner. We aimed to investigate changes in functional diversity and redundancy of a local mammal community at Hall's Cave, a site with a continuous record from 21,000 years ago to the present. Additionally, we included several common introduced species in the modern community to test whether they restore some lost ecological function. Location Central Texas. Time period Late Pleistocene to Present. Major taxa studied Mammals. Methods We used eight functional traits (mass, diet, arboreality, cursoriality, soil disturbance, group size, activity period and migration habit), which, collectively, describe the ecological role of a species and its influence on ecosystem processes, to construct a multidimensional functional space. The functional richness, range and distribution of the Hall's Cave community and the degree of functional redundancy were characterized statistically over time. Results We found that declines in functional diversity were greater than expected given the decrease in species richness, implying that lost taxa contributed higher than average distinct ecological function. Functional distances between the remaining species increased through time, leading to reduced functional redundancy in younger communities. However, recently introduced taxa increased functional diversity to levels similar to those in the Holocene and partly restored the functional space occupied by Late Pleistocene fauna. Main conclusions Our local-scale analysis demonstrates how prolonged biodiversity erosion not only leads to functionally depauperate communities, but, crucially, lowers ecological resilience to future disturbance.	[Hedberg, Carson P.; Smith, Felisa A.] Univ New Mexico, Dept Biol, Albuquerque, NM 87131 USA; [Lyons, S. Kathleen] Univ Nebraska, Sch Biol Sci, Lincoln, NE USA	University of New Mexico; University of Nebraska System; University of Nebraska Lincoln	Hedberg, CP (corresponding author), Univ New Mexico, Dept Biol, Albuquerque, NM 87131 USA.	chedberg@unm.edu	Smith, Felisa/ABE-6160-2021	Smith, Felisa/0000-0001-6262-436X; Hedberg, Carson/0000-0003-2527-0069; Lyons, S Kathleen/0000-0001-5112-2508	National Science Foundation Graduate Research Fellowship [DGE-1418062]; National Science Foundation [DEB 1744223]	National Science Foundation Graduate Research Fellowship(National Science Foundation (NSF)); National Science Foundation(National Science Foundation (NSF))	National Science Foundation Graduate Research Fellowship, Grant/Award Number: DGE-1418062; National Science Foundation, Grant/Award Number: DEB 1555525; National Science Foundation, Grant/Award Number: DEB 1744223		71	18	20	1	26	WILEY	HOBOKEN	111 RIVER ST, HOBOKEN 07030-5774, NJ USA	1466-822X	1466-8238		GLOBAL ECOL BIOGEOGR	Glob. Ecol. Biogeogr.	FEB	2022	31	2					294	307		10.1111/geb.13428	http://dx.doi.org/10.1111/geb.13428		NOV 2021	14	Ecology; Geography, Physical	Science Citation Index Expanded (SCI-EXPANDED)	Environmental Sciences & Ecology; Physical Geography	YB0VH					2026-01-14	WOS:000720077500001	View Full Record in Web of Science
J	Jaworski, CC; Thébaud, C; Chave, J				Jaworski, Coline C.; Thebaud, Christophe; Chave, Jerome			Dynamics and persistence in a metacommunity centred on the plant Antirrhinum majus: theoretical predictions and an empirical test	JOURNAL OF ECOLOGY			English	Article						biotic interactions; dispersal; patch dynamics; pollen limitation; pre-dispersal seed-predator; source-sink dynamics; species coexistence; stochasticity; tritrophic model	FOOD-WEB STRUCTURE; SPATIAL DYNAMICS; POLLEN LIMITATION; STABILITY; REPRODUCTION; RESTORATION; COEXISTENCE; PREDATORS; DISPERSAL; DIVERSITY	Spatial processes have a major influence on the stability of species interaction networks and their resilience to environmental fluctuations. Here, we combine field observations and a dynamic model to understand how spatial processes may affect a network composed of the flowering plant Antirrhinum majus, its cohort of pollinators, and a specialist seed-predator and its parasitoid. The interactions taking place within this system were investigated by determining the fate of flowers and fruits on flowering and fruiting stems at 16 study sites. We then used this information to estimate spatial and temporal variation in the pollination rate, parasitism rate and hyperparasitism rate. We found that the plants were pollinator-limited, with relatively variable fruit-to-flower ratios across sites. On almost all sites, plants were both parasitized and hyperparasitized, at a low to moderate rate. Comparing our field observations with a tritrophic Nicholson-Bailey model, we found that empirical data are not always consistent with the conditions for local tritrophic persistence. This suggests that other mechanisms such as random disturbances and recolonizations (patch dynamics) or inter-site migration through metacommunity dynamics (source-sink dynamics) play a role in this system. Model simulations showed that dispersal could contribute to increasing tritrophic persistence in this system, and that source-sink structure, not just environmental stochasticity, may cause the observed pattern of spatial variation.Synthesis. We defined and measured metrics related to species interactions and densities. This led us to suggest that the functioning of the A.majus metacommunity is more consistent with source-sink than patch metacommunity dynamics, highlighting the extent to which dispersal explains the persistence of the system.	[Jaworski, Coline C.; Thebaud, Christophe; Chave, Jerome] Univ Toulouse 3, CNRS, UMR5174 Evolut & Diversite Biol, 118 Route Narbonne, F-31062 Toulouse, France	Centre National de la Recherche Scientifique (CNRS); CNRS - Institute of Ecology & Environment (INEE); Universite de Toulouse; Universite Toulouse III - Paul Sabatier	Jaworski, CC (corresponding author), Univ Toulouse 3, CNRS, UMR5174 Evolut & Diversite Biol, 118 Route Narbonne, F-31062 Toulouse, France.	jaworskicoline@yahoo.fr	Thébaud, Christophe/N-3916-2016; Jaworski, Coline/AAI-2614-2021; Chave, Jerome/E-9714-2015	Thébaud, Christophe/0000-0002-8586-1234; Jaworski, Coline/0000-0002-6136-8656;	Universite Paul Sabatier; Investissement d'Avenir grants [ANR-10-LABX-25-01, ANR-10-LABX-0041]; Agence Nationale de la Recherche (ANR) [ANR-10-LABX-0041] Funding Source: Agence Nationale de la Recherche (ANR)	Universite Paul Sabatier; Investissement d'Avenir grants(Agence Nationale de la Recherche (ANR)); Agence Nationale de la Recherche (ANR)(Agence Nationale de la Recherche (ANR))	We would like to thank M. Doumeng, T. Poirier, D. Prevost and M. Vixege for their help in the field. This work was funded in part by funding from the Universite Paul Sabatier. It has also benefited from Investissement d'Avenir grants managed by the French Agence Nationale de la Recherche (CEBA, ref. ANR-10-LABX-25-01 and TULIP, ref. ANR-10-LABX-0041).		71	7	8	0	45	WILEY	HOBOKEN	111 RIVER ST, HOBOKEN 07030-5774, NJ USA	0022-0477	1365-2745		J ECOL	J. Ecol.	MAR	2016	104	2					456	468		10.1111/1365-2745.12515	http://dx.doi.org/10.1111/1365-2745.12515			13	Plant Sciences; Ecology	Science Citation Index Expanded (SCI-EXPANDED)	Plant Sciences; Environmental Sciences & Ecology	DE9LU		Green Submitted, Bronze			2026-01-14	WOS:000370959800017	View Full Record in Web of Science
J	Thyrring, J; Wegeberg, S; Blicher, ME; Krause-Jensen, D; Hogslund, S; Olesen, B; Jozef, W; Mouritsen, KN; Peck, LS; Sejr, MK				Thyrring, Jakob; Wegeberg, Susse; Blicher, Martin E.; Krause-Jensen, Dorte; Hogslund, Signe; Olesen, Birgit; Jozef, Wiktor; Mouritsen, Kim N.; Peck, Lloyd S.; Sejr, Mikael K.			Latitudinal patterns in intertidal ecosystem structure in West Greenland suggest resilience to climate change	ECOGRAPHY			English	Article						Arctic; benthos; biogeography; climate change; range shifts; space-for-time	SEA-ICE COVER; COMMUNITY COMPOSITION; FREEZING TOLERANCE; MYTILUS-EDULIS; ARCTIC FJORD; BLUE MUSSELS; ZONE; SHIFTS; TEMPERATURE; PERFORMANCE	Climate change has ecosystem-wide cascading effects. Little is known, however, about the resilience of Arctic marine ecosystems to environmental change. Here we quantify and compare large-scale patterns in rocky intertidal biomass, coverage and zonation in six regions along a north-south gradient of temperature and ice conditions in West Greenland (60-72 degrees N). We related the level and variation in assemblage composition, biomass and coverage to latitudinal-scale environmental drivers. Across all latitudes, the intertidal assemblage was dominated by a core of stress-tolerant foundation species that constituted > 95% of the biomass. Hence, canopy-forming macroalgae, represented by Fucus distichus subsp. evanescens and F. vesiculosus and, up to 69 degrees N, also Ascophyllum nodosum, together with Semibalanus balanoides, occupied > 70% of the vertical tidal range in all regions. Thus, a similar functional assemblage composition occurred across regions, and no latitudinal depression was observed. The most conspicuous difference in species composition from south to north was that three common species (the macroalgae Ascophyllum nodosum, the amphipod Gammarus setosus and the gastropod Littorina obtusata) disappeared from the mid-intertidal, although at different latitudes. There were no significant relationships between assemblage metrics and air temperature or sea ice coverage as obtained from weather stations and satellites, respectively. Although the mean biomass decreased > 50% from south to north, local biomass in excess of 10 000 g ww m(-2) was found even at the northernmost site, demonstrating the patchiness of this habitat and the effect of small-scale variation in environmental characteristics. Hence, using the latitudinal gradient in a space-for-time substitution, our results suggest that while climate modification may lead to an overall increase in the intertidal biomass in north Greenland, it is unlikely to drive dramatic functional changes in ecosystem structure in the near future. Our dataset provides an important baseline for future studies to verify these predictions for Greenland's intertidal zone.	[Thyrring, Jakob; Peck, Lloyd S.] British Antarctic Survey, Cambridge, England; [Thyrring, Jakob] Univ British Columbia, Dept Zool, Vancouver, BC, Canada; [Wegeberg, Susse; Krause-Jensen, Dorte; Mouritsen, Kim N.; Sejr, Mikael K.] Aarhus Univ, Arctic Res Ctr, Aarhus, Denmark; [Wegeberg, Susse] Aarhus Univ, Dept Biosci, Arctic Environm, Roskilde, Denmark; [Blicher, Martin E.] Greenland Inst Nat Resources, Greenland Climate Res Ctr, Nuuk, Greenland; [Krause-Jensen, Dorte; Hogslund, Signe; Sejr, Mikael K.] Aarhus Univ, Dept Biosci, Marine Ecol, Silkeborg, Denmark; [Olesen, Birgit; Mouritsen, Kim N.] Aarhus Univ, Aquat Biol, Dept Biol, Aarhus C, Denmark; [Jozef, Wiktor] Polish Acad Sci, Inst Oceanol, Sopot, Poland	UK Research & Innovation (UKRI); Natural Environment Research Council (NERC); NERC British Antarctic Survey; University of British Columbia; Aarhus University; Aarhus University; Greenland Institute of Natural Resources; Aarhus University; Aarhus University; Polish Academy of Sciences; Institute of Oceanology of the Polish Academy of Sciences	Thyrring, J (corresponding author), British Antarctic Survey, Cambridge, England.	thyrring@bios.au.dk	; Krause-Jensen, Dorte/J-5666-2013; Olesen, Birgit/K-1997-2013; Mouritsen, Kim N/K-6569-2013; Sejr, Mikael K/P-4235-2019; Thyrring, Jakob/HCI-1610-2022; Wiktor, Józef/B-1245-2012	Høgslund, Signe/0000-0001-5926-8464; Krause-Jensen, Dorte/0000-0001-9792-256X; Olesen, Birgit/0000-0002-8864-6716; Mouritsen, Kim N/0000-0003-3564-8328; Sejr, Mikael K/0000-0001-8370-5791; Thyrring, Jakob/0000-0002-1029-3105; Wiktor, Józef/0000-0002-3468-0513	DANCEA, the Greenland Ecosystem Monitoring program; Greenland Government through The Environmental Agency for Mineral Resource Activities (EAMRA); Independent Research Fund Denmark (DFF-International Postdoc) [7027-00060B]; Aage V. Jensens Fond; Marie Sklodowska-Curie Individual Fellowship (IF) [797387]; EU H2020 project INTAROS; Independent Research Fund Denmark [8021-00222B]; UKRI Natural Environment Research Council; NERC [bas0100036] Funding Source: UKRI; Marie Curie Actions (MSCA) [797387] Funding Source: Marie Curie Actions (MSCA); Natural Environment Research Council [bas0100036] Funding Source: researchfish	DANCEA, the Greenland Ecosystem Monitoring program; Greenland Government through The Environmental Agency for Mineral Resource Activities (EAMRA); Independent Research Fund Denmark (DFF-International Postdoc)(Det Frie Forskningsrad (DFF)); Aage V. Jensens Fond; Marie Sklodowska-Curie Individual Fellowship (IF); EU H2020 project INTAROS; Independent Research Fund Denmark(Det Frie Forskningsrad (DFF)); UKRI Natural Environment Research Council(UK Research & Innovation (UKRI)Natural Environment Research Council (NERC)); NERC(UK Research & Innovation (UKRI)Natural Environment Research Council (NERC)); Marie Curie Actions (MSCA)(Marie Curie Actions); Natural Environment Research Council(UK Research & Innovation (UKRI)Natural Environment Research Council (NERC))	Field work was supported by DANCEA, the Greenland Ecosystem Monitoring program (), and by the Greenland Government through The Environmental Agency for Mineral Resource Activities (EAMRA). J.T. was supported by the Independent Research Fund Denmark (DFF-International Postdoc; contract number 7027-00060B), Aage V. Jensens Fond, and by a Marie Sklodowska-Curie Individual Fellowship (IF; contract number 797387). M.S.E. was supported by the EU H2020 project INTAROS. D.K.J. was supported by the Independent Research Fund Denmark (contract number 8021-00222B, `CARMA'). L.S.P. was supported by core funds from the UKRI Natural Environment Research Council.		74	25	26	2	33	WILEY	HOBOKEN	111 RIVER ST, HOBOKEN 07030-5774, NJ USA	0906-7590	1600-0587		ECOGRAPHY	Ecography	AUG	2021	44	8					1156	1168		10.1111/ecog.05381	http://dx.doi.org/10.1111/ecog.05381		MAY 2021	13	Biodiversity Conservation; Ecology	Science Citation Index Expanded (SCI-EXPANDED)	Biodiversity & Conservation; Environmental Sciences & Ecology	TV0OG		Green Submitted, Green Published, gold			2026-01-14	WOS:000648084500001	View Full Record in Web of Science
J	Shi, XL; Zhang, Y; Ding, H; Yang, YQ; Chen, JJ; Shi, MQ; Chen, F				Shi, Xiaoliang; Zhang, Yan; Ding, Hao; Yang, Yuanqi; Chen, Jiajun; Shi, Mengqi; Chen, Fei			Drought risk assessment considering ecosystem resilience: A case study in the Huang-Huai-Hai Plain, China	ECOLOGICAL INDICATORS			English	Article						Drought risk assessment; Vulnerability; Ecosystem resilience; Huang-Huai-hai Plain	CLIMATE-CHANGE; WINTER-WHEAT; RIVER-BASIN	Drought caused by global warming has a profound impact on the stability of terrestrial ecosystems and agri-cultural production. As one of the key indicators to measure the response of ecosystems to climate change, the spatial difference of ecosystem resilience will also affect the accuracy of regional drought risk assessment. In this study, the 12-month standardized precipitation evapotranspiration index (SPEI-12) was used to identify drought characteristics and combined with meteorological elements to characterize drought hazard. Drought vulnera-bility was characterized using crop and environmental sensitivity, disaster prevention, and mitigation capacity. Specifically, ecosystem resilience was also considered in assessing vulnerability. And drought exposure was investigated by considering crop sown area and population density. Based on this, a drought risk assessment framework was constructed using the random forest algorithm and applied to the Huang-Huai-Hai (HHH) Plain, China. The results showed that: (1) approximately 66.34 % of the HHH Plain had a drought hazard level above moderate; among them, southern Hebei, northern Anhui, northern Henan, and scattered small areas in Shandong were extreme high hazard areas. (2) The northeast Anhui, central and southern Shandong, and northeast Jiangsu were extreme high drought vulnerability areas, accounting for 10.34% of the total area. (3) The drought risk in the HHH Plain was low in the south and north, and high in the center. Among these, the drought risk in the border regions of Shandong and Anhui, the northeast part of Jiangsu, as well as central Henan were extreme high, accounting for 11.23%. (4) The drought risk assessment framework constructed by considering ecosystem resilience was more suitable for HHH Plain. This study result could provide scientific reference for managing water resources and preventing drought.	[Shi, Xiaoliang; Zhang, Yan; Ding, Hao; Yang, Yuanqi; Chen, Jiajun; Shi, Mengqi; Chen, Fei] Xian Univ Sci & Technol, Coll Geomat, Xian 710054, Peoples R China	Xi'an University of Science & Technology	Zhang, Y (corresponding author), Xian Univ Sci & Technol, Coll Geomat, Xian 710054, Peoples R China.	21210010009@stu.xust.edu.cn	; zhang, yan/KHC-3163-2024	Shi, Mengqi/0000-0003-4709-0499;	National Natural Science Foundation of China [52079103]	National Natural Science Foundation of China(National Natural Science Foundation of China (NSFC))	This research was funded by [National Natural Science Foundation of China] grant number [52079103]. .		61	13	14	17	96	ELSEVIER	AMSTERDAM	RADARWEG 29, 1043 NX AMSTERDAM, NETHERLANDS	1470-160X	1872-7034		ECOL INDIC	Ecol. Indic.	DEC 1	2023	156								111102	10.1016/j.ecolind.2023.111102	http://dx.doi.org/10.1016/j.ecolind.2023.111102		OCT 2023	14	Biodiversity Conservation; Environmental Sciences	Science Citation Index Expanded (SCI-EXPANDED)	Biodiversity & Conservation; Environmental Sciences & Ecology	X8SJ9		gold			2026-01-14	WOS:001101081000001	View Full Record in Web of Science
J	Crone, EE; Schultz, CB				Crone, Elizabeth E.; Schultz, Cheryl B.			Resilience or Catastrophe? A possible state change for monarch butterflies in western North America	ECOLOGY LETTERS			English	Editorial Material						alternative stable states; Danaus plexippus; disease ecology; ecological surprises; ecological trap; source-sink dynamics; urban ecology	INFECTION RISK; DECLINES; MIGRATION; RECOVERY	In the western United States, the population of migratory monarch butterflies is on the brink of collapse, having dropped from several million butterflies in the 1980s to similar to 2000 butterflies in the winter of 2020-2021. At the same time, a resident (non-migratory) monarch butterfly population in urban gardens has been growing in abundance. The new resident population is not sufficient to make up for the loss of the migratory population; there are still orders of magnitude fewer butterflies now than in the recent past. The resident population also probably lacks the demographic capacity to expand its range inland during summer months. Nonetheless, the resident population may have the capacity to persist. This sudden change emphasises the extent to which environmental change can have unexpected consequences, and how quickly these changes can happen. We hope it will provoke discussion about how we define resilience and viability in changing environments.	[Crone, Elizabeth E.] Tufts Univ, Dept Biol, Medford, MA 02155 USA; [Schultz, Cheryl B.] Washington State Univ, Sch Biol Sci, Vancouver, WA USA	Tufts University; Washington State University	Crone, EE (corresponding author), Dept Biol, 200 Coll Ave, Medford, MA 02155 USA.	elizabeth.crone@tufts.edu	Crone, Elizabeth/C-3935-2009	Crone, Elizabeth/0000-0002-5287-221X	U.S. Department of Defense [RC-2700]; NSF [DEB 19-20834]	U.S. Department of Defense(United States Department of Defense); NSF(National Science Foundation (NSF))	U.S. Department of Defense, Grant/Award Number: RC-2700; NSF, Grant/Award Number: DEB 19-20834		29	19	20	1	29	WILEY	HOBOKEN	111 RIVER ST, HOBOKEN 07030-5774, NJ USA	1461-023X	1461-0248		ECOL LETT	Ecol. Lett.	AUG	2021	24	8					1533	1538		10.1111/ele.13816	http://dx.doi.org/10.1111/ele.13816		JUN 2021	6	Ecology	Science Citation Index Expanded (SCI-EXPANDED)	Environmental Sciences & Ecology	TG9AT	34110069	Bronze			2026-01-14	WOS:000659494800001	View Full Record in Web of Science
J	Trugman, AT; Detto, M; Bartlett, MK; Medvigy, D; Anderegg, WRL; Schwalm, C; Schaffer, B; Pacala, SW				Trugman, A. T.; Detto, M.; Bartlett, M. K.; Medvigy, D.; Anderegg, W. R. L.; Schwalm, C.; Schaffer, B.; Pacala, S. W.			Tree carbon allocation explains forest drought-kill and recovery patterns	ECOLOGY LETTERS			English	Article						Carbon metabolism; CO2 fertilisation; drought; hydraulic-carbon coupling; lagged mortality; optimality theory; plant hydraulics; stem respiration; vegetation model; xylem damage	PINUS-SYLVESTRIS L; PHYSIOLOGICAL-MECHANISMS; CYCLE FEEDBACKS; ATMOSPHERIC CO2; CLIMATE-CHANGE; STAND DENSITY; UNITED-STATES; SAPWOOD AREA; LEAF-AREA; DIE-OFF	The mechanisms governing tree drought mortality and recovery remain a subject of inquiry and active debate given their role in the terrestrial carbon cycle and their concomitant impact on climate change. Counter-intuitively, many trees do not die during the drought itself. Indeed, observations globally have documented that trees often grow for several years after drought before mortality. A combination of meta-analysis and tree physiological models demonstrate that optimal carbon allocation after drought explains observed patterns of delayed tree mortality and provides a predictive recovery framework. Specifically, post-drought, trees attempt to repair water transport tissue and achieve positive carbon balance through regrowing drought-damaged xylem. Furthermore, the number of years of xylem regrowth required to recover function increases with tree size, explaining why drought mortality increases with size. These results indicate that tree resilience to drought-kill may increase in the future, provided that CO2 fertilisation facilitates more rapid xylem regrowth.	[Trugman, A. T.; Anderegg, W. R. L.] Univ Utah, Dept Biol, Salt Lake City, UT 84112 USA; [Detto, M.; Bartlett, M. K.; Pacala, S. W.] Princeton Univ, Dept Ecol & Evolutionary Biol, Princeton, NJ 08544 USA; [Medvigy, D.] Univ Notre Dame, Dept Biol Sci, Notre Dame, IN 46556 USA; [Schwalm, C.] No Arizona Univ, Ctr Ecosyst Sci & Soc, Flagstaff, AZ 86001 USA; [Schwalm, C.] Woods Hole Res Ctr, Falmouth, MA 02540 USA; [Schaffer, B.] Princeton Univ, Dept Civil & Environm Engn, Princeton, NJ 08544 USA	Utah System of Higher Education; University of Utah; Princeton University; University of Notre Dame; Northern Arizona University; Woodwell Climate Research Center; Princeton University	Trugman, AT (corresponding author), Univ Utah, Dept Biol, Salt Lake City, UT 84112 USA.	a.trugman@utah.edu	; Anderegg, William/OVY-7538-2025	Bartlett, Megan/0000-0003-0975-8777;					53	280	313	23	348	WILEY	HOBOKEN	111 RIVER ST, HOBOKEN 07030-5774, NJ USA	1461-023X	1461-0248		ECOL LETT	Ecol. Lett.	OCT	2018	21	10					1552	1560		10.1111/ele.13136	http://dx.doi.org/10.1111/ele.13136			9	Ecology	Science Citation Index Expanded (SCI-EXPANDED)	Environmental Sciences & Ecology	GT3OP	30125446	gold			2026-01-14	WOS:000444413300010	View Full Record in Web of Science
J	Montesinos-Navarro, A; Hiraldo, F; Tella, JL; Blanco, G				Montesinos-Navarro, Alicia; Hiraldo, Fernando; Tella, Jose L.; Blanco, Guillermo			Network structure embracing mutualism-antagonism continuums increases community robustness	NATURE ECOLOGY & EVOLUTION			English	Article							SEED DISPERSAL; PLANT; POLLINATION; NESTEDNESS; PARROTS; MODULARITY; PREDATION; ARCHITECTURE; PERFORMANCE; PARASITISM	Theory predicts that contrasting properties of mutualistic and antagonistic networks differentially promote community resilience to species loss. However, the outcome of most ecological interactions falls within a continuum between mutualism and antagonism, and we ignore the extent to which this interactions' continuum might influence community stability. Using a large data set of interactions, we compared co-extinction cascades that either consider or ignore the mix of beneficial and detrimental actions that parrots exert on plants. When the antagonism-mutualism continuum was considered, a combination of the properties that separately enhance community stability in ecological networks emerged. This combination of properties led to an overall increase of the parrot community robustness to face plant species loss. Our results highlight that the conditional outcomes of interactions can influence the structure of ecological networks, thus affecting our predictions of community stability against eventual changes.	[Montesinos-Navarro, Alicia] UVEG, CSIC, GV, Ctr Invest Desertificac, Carretera Moncada Naquera,Km 4-5, Valencia 46113, Spain; [Hiraldo, Fernando; Tella, Jose L.] CSIC, Estn Biol Donana, Dept Conservat Biol, Americo Vespucio S-N, E-41092 Seville, Spain; [Blanco, Guillermo] CSIC, Museo Nacl Ciencias Nat, Dept Evolutionary Ecol, Jose Gutierrez Abascal 2, E-28006 Madrid, Spain	Consejo Superior de Investigaciones Cientificas (CSIC); University of Valencia; CSIC-GV-UV - Centro de Investigaciones sobre Desertificacion (CIDE); Consejo Superior de Investigaciones Cientificas (CSIC); CSIC - Estacion Biologica de Donana (EBD); Consejo Superior de Investigaciones Cientificas (CSIC); CSIC - Museo Nacional de Ciencias Naturales (MNCN)	Montesinos-Navarro, A (corresponding author), UVEG, CSIC, GV, Ctr Invest Desertificac, Carretera Moncada Naquera,Km 4-5, Valencia 46113, Spain.	ali.montesinos@gmail.com	Blanco, Guillermo/L-3170-2014; Hiraldo, Fernando/AAA-8314-2019; Tella, José/I-3707-2015; Montesinos Navarro, Alicia/K-6707-2012	Montesinos Navarro, Alicia/0000-0003-4656-0321	Zoo de Barcelona and Biorena; Junta de Andalucia [PAI RNM107]; Fundacion Biodiversidad; Severo Ochoa 'microproyecto' award; Juan de la Cierva-Incorporacion postdoctoral contract from Spanish Ministerio de Economia y Competitividad [IJCI-2015-23498]	Zoo de Barcelona and Biorena; Junta de Andalucia(Junta de AndaluciaInstituto Politecnico Nacional - Mexico); Fundacion Biodiversidad; Severo Ochoa 'microproyecto' award; Juan de la Cierva-Incorporacion postdoctoral contract from Spanish Ministerio de Economia y Competitividad	We thank M. de la Riva, A. Rojas, E. Pacifico, H. Garrido, A. Requejo, I. Vera, R. Rojas, J. Paca, G. Flores, S. Huici, E. Yucra and D. Alberto for fieldwork assistance, and A. Toledo for making the parrot drawings. M. de la Riva gave permission to publish his photographs in this article. M. Verdu greatly helped to improve the manuscript. Funding was provided by Zoo de Barcelona and Biorena (January 2011), Junta de Andalucia (PAI RNM107 to J.L.T. and F.H., April-September 2011), Fundacion Biodiversidad (2012-2013), and a Severo Ochoa 'microproyecto' award (to F.H.). A.M.-N. was supported by a Juan de la Cierva-Incorporacion postdoctoral contract from the Spanish Ministerio de Economia y Competitividad (IJCI-2015-23498).		69	200	216	10	171	NATURE PUBLISHING GROUP	LONDON	MACMILLAN BUILDING, 4 CRINAN ST, LONDON N1 9XW, ENGLAND	2397-334X			NAT ECOL EVOL	Nat. Ecol. Evol.	NOV	2017	1	11					1661	1669		10.1038/s41559-017-0320-6	http://dx.doi.org/10.1038/s41559-017-0320-6			9	Ecology; Evolutionary Biology	Science Citation Index Expanded (SCI-EXPANDED)	Environmental Sciences & Ecology; Evolutionary Biology	FO9FM	28970589				2026-01-14	WOS:000417193400019	View Full Record in Web of Science
J	He, FC; Yang, JJ; Dong, SK; Zhi, YL; Hao, XH; Shen, H; Xiao, JN; Kwaku, EA; Zhang, R; Shi, H; Wang, ZY; Zhang, YH; Zuo, H				He, Fengcai; Yang, Juejie; Dong, Shikui; Zhi, Yangliu; Hao, Xinghai; Shen, Hao; Xiao, Jiannan; Kwaku, Emmanuella A.; Zhang, Ran; Shi, Hang; Wang, Ziying; Zhang, Yuhao; Zuo, Hui			Short-term grazing changed temporal productivity stability of alpine grassland on Qinghai-Tibetan Plateau via response species richness and functional groups asynchrony	ECOLOGICAL INDICATORS			English	Article						Grazing-regimes; Grazing intensity; Stability of ANPP; Plant functional groups; Alpine grasslands; Sheep; Response species	ECOSYSTEM STABILITY; BIODIVERSITY; DIVERSITY; COMPETITION; RESILIENCE; PATTERNS; LEVEL	The stability of grassland is pivotal in maintaining the grassland functioning and services. However, the knowledge about the consequences of grazing on stability of grassland productivity is limited. Based on a 3-year manipulated experiment with two grazing regimes (i.e., continuous grazing and rotational grazing) along four levels of grazing-intensity (0, 4, 6, and 8 sheep per hectare) on the Qinghai-Tibetan Plateau, we researched the responses of temporal stability of plant community and functional groups of alpine grasslands to different grazing management regimes. We found that grazing regimes, intensity and their interaction affected the temporal stability of aboveground net primary productivity of alpine grassland (ANPP), and intermediate rotational grazing significantly reduced the temporal stability of ANPP, whereas increased the stability of productivity of functional group of forbs. The response species to continuous grazing and rotational grazing are different, for grasses and forbs respectively. Rotational grazing and intermediate continuous grazing increased the diversity of response species. Structural equation modeling further revealed that functional groups asynchrony stabilized the productivity of the alpine grassland ecosystem under grazing in the Qinghai-Tibetan Plateau. These results showed that the rotational grazing and intermediate continuous grazing can maintain the productivity stability, and highlighted importance of regulating the relationships among functional groups for promoting the stability of alpine grassland under grazing management.	[He, Fengcai; Yang, Juejie; Dong, Shikui; Hao, Xinghai; Shen, Hao; Zhang, Ran; Shi, Hang; Wang, Ziying; Zhang, Yuhao; Zuo, Hui] Beijing Forestry Univ, Sch Grassland Sci, Beijing 100083, Peoples R China; [Dong, Shikui; Zhi, Yangliu; Xiao, Jiannan; Kwaku, Emmanuella A.] Beijing Normal Univ, Sch Environm, State Key Joint Lab Environm Simulat & Pollut Cont, Beijing 100875, Peoples R China	Beijing Forestry University; Beijing Normal University	Yang, JJ; Dong, SK (corresponding author), Beijing Forestry Univ, Sch Grassland Sci, Beijing 100083, Peoples R China.	248610827@qq.com; dongshikui@bjfu.edu.cn	He, FC/KGL-6713-2024; Zuo, Hui/GSE-5501-2022; Dong, Shikui/GQA-6626-2022		National Science Foundation of China [U20A2007-01, 72050001, 32201398]; National Key R&D Program of China [2021FED1124000]; Second Tibetan Plateau Scientific Expedition and Research Program [2019QZKK0307]; Innovation Platform Construction Project of Qinghai Province of China [2020-ZJ-T07]	National Science Foundation of China(National Natural Science Foundation of China (NSFC)); National Key R&D Program of China; Second Tibetan Plateau Scientific Expedition and Research Program; Innovation Platform Construction Project of Qinghai Province of China	This study was funded by National Science Foundation of China (U20A2007-01, 72050001, 32201398) , National Key R & D Program of China (2021FED1124000) , Second Tibetan Plateau Scientific Expedition and Research Program (2019QZKK0307) , and Innovation Platform Construction Project of Qinghai Province of China (2020-ZJ-T07) .		39	17	18	29	232	ELSEVIER	AMSTERDAM	RADARWEG 29, 1043 NX AMSTERDAM, NETHERLANDS	1470-160X	1872-7034		ECOL INDIC	Ecol. Indic.	FEB	2023	146								109800	10.1016/j.ecolind.2022.109800	http://dx.doi.org/10.1016/j.ecolind.2022.109800		DEC 2022	9	Biodiversity Conservation; Environmental Sciences	Science Citation Index Expanded (SCI-EXPANDED)	Biodiversity & Conservation; Environmental Sciences & Ecology	7Q9LA		Green Submitted, gold			2026-01-14	WOS:000909702500001	View Full Record in Web of Science
J	Collins, BM; Das, AJ; Battles, JJ; Fry, DL; Krasnow, KD; Stephens, SL				Collins, Brandon M.; Das, Adrian J.; Battles, John J.; Fry, Danny L.; Krasnow, Kevin D.; Stephens, Scott L.			Beyond reducing fire hazard: fuel treatment impacts on overstory tree survival	ECOLOGICAL APPLICATIONS			English	Article						forest resilience; frequent-fire forests; large trees; mixed-conifer forest; restoration; Sierra Nevada	SIERRA-NEVADA; FOREST STRUCTURE; SURROGATE TREATMENTS; MORTALITY; PINE; PONDEROSA; SEVERITY; GROWTH; RESTORATION; LIKELIHOOD	Fuel treatment implementation in dry forest types throughout the western United States is likely to increase in pace and scale in response to increasing incidence of large wildfires. While it is clear that properly implemented fuel treatments are effective at reducing hazardous fire potential, there are ancillary ecological effects that can impact forest resilience either positively or negatively depending on the specific elements examined, as well as treatment type, timing, and intensity. In this study, we use overstory tree growth responses, measured seven years after the most common fuel treatments, to estimate forest health. Across the five species analyzed, observed mortality and future vulnerability were consistently low in the mechanical-only treatment. Fire-only was similar to the control for all species except Douglas-fir, while mechanical-plus-fire had high observed mortality and future vulnerability for white fir and sugar pine. Given that overstory trees largely dictate the function of forests and services they provide (e.g., wildlife habitat, carbon sequestration, soil stability) these results have implications for understanding longer-term impacts of common fuel treatments on forest resilience.	[Collins, Brandon M.] US Forest Serv, USDA, Pacific Southwest Res Stn, Davis, CA 95618 USA; [Collins, Brandon M.; Stephens, Scott L.] Univ Calif Berkeley, Ctr Fire Res & Outreach, Berkeley, CA 94720 USA; [Das, Adrian J.] US Geol Survey, Western Ecol Res Ctr, Three Rivers, CA 93271 USA; [Battles, John J.; Fry, Danny L.; Stephens, Scott L.] Univ Calif Berkeley, Dept Environm Sci Policy & Management, Ecosyst Sci Div, Berkeley, CA 94720 USA; [Krasnow, Kevin D.] Teton Sci Sch, Teton Res Inst, Jackson, WY 83001 USA	United States Department of Agriculture (USDA); United States Forest Service; University of California System; University of California Berkeley; United States Department of the Interior; United States Geological Survey; University of California System; University of California Berkeley	Collins, BM (corresponding author), US Forest Serv, USDA, Pacific Southwest Res Stn, Davis, CA 95618 USA.	bcollins@berkeley.edu	Battles, John J/G-8233-2012; Collins, Brandon/JSL-4289-2023; Stephens, Scott L./LZE-8966-2025	Battles, John J/0000-0001-7124-7893; Das, Aian/0000-0002-3937-2616; Krasnow, Kevin/0000-0002-0887-2503;					42	40	49	0	85	WILEY	HOBOKEN	111 RIVER ST, HOBOKEN 07030-5774, NJ USA	1051-0761	1939-5582		ECOL APPL	Ecol. Appl.	DEC	2014	24	8					1879	1886		10.1890/14-0971.1	http://dx.doi.org/10.1890/14-0971.1			8	Ecology; Environmental Sciences	Science Citation Index Expanded (SCI-EXPANDED)	Environmental Sciences & Ecology	AW0TC	29185659				2026-01-14	WOS:000346005400001	View Full Record in Web of Science
J	Drake, JM; Marty, E; Gandhi, KJK; Welch-Devine, M; Bledsoe, B; Shepherd, M; Seymour, L; Fortuin, CC; Montes, C				Drake, John M.; Marty, Eric; Gandhi, Kamal J. K.; Welch-Devine, Meredith; Bledsoe, Brian; Shepherd, Marshall; Seymour, Lynne; Fortuin, Christine C.; Montes, Cristian			Disasters collide at the intersection of extreme weather and infectious diseases	ECOLOGY LETTERS			English	Editorial Material								Natural disasters interact to affect the resilience and prosperity of communities and disproportionately affect low income families and communities of colour. However, due to lack of a common theoretical framework, these are rarely quantified. Observing severe weather events (e.g. hurricanes and tornadoes) and epidemics (e.g. COVID-19) unfolding in southeastern US communities led us to conjecture that interactions among catastrophic disturbances might be much more considerable than previously recognized. For instance, hurricane evacuations increase human aggregation, a factor that affects the transmission of acute infections like SARS-CoV-2. Similarly, weather damage to health infrastructure can reduce a community's ability to provide services to people who are ill. As globalization and human population and movement continue to increase and weather events are becoming more intense, such complex interactions are expected to magnify and significantly impact environmental and human health.	[Drake, John M.; Marty, Eric] Univ Georgia, Odum Sch Ecol, Athens, GA 30602 USA; [Drake, John M.; Marty, Eric] Univ Georgia, Ctr Ecol Infect Dis, Athens, GA 30602 USA; [Gandhi, Kamal J. K.; Fortuin, Christine C.; Montes, Cristian] Univ Georgia, DB Warnell Sch Forestry & Nat Resources, Athens, GA USA; [Welch-Devine, Meredith] Univ Georgia, Dept Anthropol, Athens, GA USA; [Bledsoe, Brian] Univ Georgia, Coll Engn, Athens, GA USA; [Bledsoe, Brian] Univ Georgia, Inst Resilient Infrastructure Syst, Athens, GA USA; [Shepherd, Marshall] Univ Georgia, Dept Geog, Athens, GA USA; [Shepherd, Marshall] Univ Georgia, Atmospher Sci Program, Athens, GA USA; [Seymour, Lynne] Univ Georgia, Dept Stat, Athens, GA USA; [Fortuin, Christine C.] Mississippi State Univ, Coll Forest Resources, Starkville, MS USA	University System of Georgia; University of Georgia; University System of Georgia; University of Georgia; University System of Georgia; University of Georgia; University System of Georgia; University of Georgia; University System of Georgia; University of Georgia; University System of Georgia; University of Georgia; University System of Georgia; University of Georgia; University System of Georgia; University of Georgia; University System of Georgia; University of Georgia; Mississippi State University	Drake, JM (corresponding author), Univ Georgia, Odum Sch Ecol, Athens, GA 30602 USA.;Drake, JM (corresponding author), Univ Georgia, Ctr Ecol Infect Dis, Athens, GA 30602 USA.	jdrake@uga.edu	; Montes, Cristian/JXK-0867-2024; Marty, Eric/MTD-2612-2025; Fortuin, Christine/AID-1588-2022; Welch-Devine, Meredith/AAG-1278-2020; Shepherd, Marshall/KJM-7829-2024; Gandhi, Kamal/B-4495-2009; Drake, John/D-6622-2012	Seymour, Lynne/0000-0002-8023-5269; Montes, Cristian/0000-0002-4525-3226; Fortuin, Christine/0000-0001-6630-8057; Welch-Devine, Meredith/0000-0001-8519-4585; Shepherd, Marshall/0000-0002-7607-3332; Bledsoe, Brian/0000-0002-0779-0127; Gandhi, Kamal/0000-0001-6217-5859;	University of Georgia Office of Research	University of Georgia Office of Research	This project was supported by the University of Georgia Office of Research and the academic units of the co-authors.		24	12	15	1	13	WILEY	HOBOKEN	111 RIVER ST, HOBOKEN 07030-5774, NJ USA	1461-023X	1461-0248		ECOL LETT	Ecol. Lett.	APR	2023	26	4					485	489		10.1111/ele.14188	http://dx.doi.org/10.1111/ele.14188		FEB 2023	5	Ecology	Science Citation Index Expanded (SCI-EXPANDED)	Environmental Sciences & Ecology	D9HI0	36849208	hybrid			2026-01-14	WOS:000940916000001	View Full Record in Web of Science
J	Lee, HI; Lee, YJ; Lee, CB				Lee, Hae-In; Lee, Young-Ju; Lee, Chang-Bae			Tree diversity's impact on coarse woody debris biomass and spatial stability under different moisture stress levels in temperate forests, South Korea	ECOLOGICAL INDICATORS			English	Article						Biomass; Climate moisture index; Coarse woody debris; Moisture stress; Spatial stability; Tree diversity	ECOSYSTEM STABILITY; STAND STRUCTURE; BIODIVERSITY; PRODUCTIVITY; GROWTH; STOCKS; SITE	Coarse woody debris (CWD) contributes significantly to forest ecosystems, influencing their structure, function, and stability. Despite its importance, the drivers of CWD dynamics, particularly under different moisture conditions, remain unclear. In this study, we examined the influence of species richness (SR), functional dispersion (FDis), structural complexity, forest age (Fage), and climate moisture index (CMI) on CWD biomass (CWDB) and its spatial stability across temperate forests in South Korea. Our findings revealed that aboveground biomass (AGB), influenced by tree diversity facets and Fage, significantly affects CWDB. Higher species and structural diversity contributed to increased AGB, thereby affecting CWDB due to niche complementarity effects. SR and FDis directly impacted CWD dynamics, with effects varying according to CMI levels. High CMI conditions showed a positive association between SR and CWDB, while this relationship diminished under low CMI conditions, highlighting the modulating effect of climate moisture stress. Furthermore, we found that species and functional trait diversity play more crucial roles in maintaining spatial stability in CWD distribution at low CMI levels than at high CMI levels. Our study emphasizes the importance of considering species, functional diversity, and climate moisture conditions in forest management and conservation efforts, particularly under moisture stress gradients. Adaptive management strategies that account for CWDB and its spatial variability in different moisture regimes are essential for enhancing ecosystem sustainability, health, and resilience in response to climate change.	[Lee, Hae-In; Lee, Young-Ju; Lee, Chang-Bae] Kookmin Univ, Forest Carbon Grad Sch, Dept Climate Technol Convergence, Seoul, South Korea; [Lee, Hae-In; Lee, Young-Ju; Lee, Chang-Bae] Kookmin Univ, Landslide Integrated Management Expert Training Ct, Seoul 02707, South Korea; [Lee, Chang-Bae] Kookmin Univ, Coll Sci & Technol, Dept Forestry Environm & Syst, Seoul, South Korea	Kookmin University; Kookmin University; Kookmin University	Lee, CB (corresponding author), Kookmin Univ, Forest Carbon Grad Sch, Dept Climate Technol Convergence, Seoul, South Korea.	kecolee@kookmin.ac.kr			R & D Program for Forest Science Technology - Korea Forest Service (Korea Forestry Promotion Institute) [RS-2024-00404816]; Korea Forest Service as 'Graduate School specialized in Carbon Sink'	R & D Program for Forest Science Technology - Korea Forest Service (Korea Forestry Promotion Institute)(Korea Forest ServiceKorea Forestry Promotion Institute (KOFPI)); Korea Forest Service as 'Graduate School specialized in Carbon Sink'	This study was supported by the R & D Program for Forest Science Technology (No. RS-2024-00404816) provided by the Korea Forest Service (Korea Forestry Promotion Institute) . This study was also financially supported by Korea Forest Service as 'Graduate School specialized in Carbon Sink'. We would like to thank the members of the Biodiversity-Ecosystem Functioning Laboratory for their invaluable assistance in this study.		70	1	1	2	7	ELSEVIER	AMSTERDAM	RADARWEG 29, 1043 NX AMSTERDAM, NETHERLANDS	1470-160X	1872-7034		ECOL INDIC	Ecol. Indic.	MAR	2025	172								113309	10.1016/j.ecolind.2025.113309	http://dx.doi.org/10.1016/j.ecolind.2025.113309		MAR 2025	9	Biodiversity Conservation; Environmental Sciences	Science Citation Index Expanded (SCI-EXPANDED)	Biodiversity & Conservation; Environmental Sciences & Ecology	Z7K0E		gold			2026-01-14	WOS:001440636200001	View Full Record in Web of Science
J	Li, CR; Jiang, S; Liu, SQ; Lykken, E; Zhao, LT; Sevilla, J; Zhu, B; Li, QJ				Li, Chaoran; Jiang, Shan; Liu, Si-Qi; Lykken, Erik; Zhao, Lin-tao; Sevilla, Jose; Zhu, Bo; Li, Qi-Jing			MeCP2 enforces Foxp3 expression to promote regulatory T cells' resilience to inflammation	PROCEEDINGS OF THE NATIONAL ACADEMY OF SCIENCES OF THE UNITED STATES OF AMERICA			English	Article						regulatory T-cell stability; immune homeostasis; epigenetic regulation; CNS2 acetylation	CPG-BINDING-PROTEIN; SYSTEMIC-LUPUS-ERYTHEMATOSUS; TRANSCRIPTION FACTOR FOXP3; RETT-SYNDROME; DNA METHYLATION; GENE-EXPRESSION; DIFFERENTIATION; MOUSE; AUTOIMMUNITY; MECHANISMS	Forkhead box P3(+) (Foxp3(+)) regulatory T cells (Tregs) are crucial for peripheral tolerance. During inflammation, steady Foxp3 expression in Tregs is essential for maintaining their lineage identity and suppressive function. However, the molecular machinery governing Tregs' resilience to inflammation-induced Foxp3 destabilization remains elusive. Here, we demonstrate that methyl-CpG binding protein 2 (MeCP2), an eminent epigenetic regulator known primarily as the etiological factor of Rett syndrome, is critical to sustain Foxp3 expression in Tregs during inflammation. In response to inflammatory stimuli, MeCP2 is specifically recruited to the Conserved Non-Coding sequence 2 region of the foxp3 locus, where it collaborates with cAMP responsive element binding protein 1 to promote local histone H3 acetylation, thereby counteracting inflammation-induced epigenetic silencing of foxp3. Consequently, Treg-specific deletion of MeCP2 causes spontaneous immune activation in mice and failure in protection against autoimmunity. Furthermore, we demonstrate that Foxp3 expression in MeCP2-deficient Tregs diminishes with time, resulting in their failure to suppress effector T-cell-mediated colitis. Thus, MeCP2 serves as a critical safeguard that confers Tregs with resilience against inflammation.	[Li, Chaoran; Jiang, Shan; Liu, Si-Qi; Lykken, Erik; Sevilla, Jose; Li, Qi-Jing] Duke Univ, Med Ctr, Dept Immunol, Durham, NC 27710 USA; [Zhao, Lin-tao; Zhu, Bo] Third Mil Med Univ, Xinqiao Hosp, Inst Canc, Chongqing 400037, Peoples R China	Duke University; Army Medical University	Li, QJ (corresponding author), Duke Univ, Med Ctr, Dept Immunol, Durham, NC 27710 USA.	qi-jing.li@duke.edu	; Liu, Siqi/AAL-6891-2020; Zhao, Lintao/OHV-1342-2025	Lykken, Erik/0000-0002-1458-5885; Liu, Siqi/0000-0001-9727-9498; Zhu, Bo/0000-0002-5829-9581;	American Cancer Society [RSG-10-157-01-LIB]; American Diabetes Association [1-10-JF-28]; National Institute of Allergy and Infectious Diseases [R01AI091878]; National Cancer Institute [P30CA014236] Funding Source: NIH RePORTER; National Institute of Allergy and Infectious Diseases [T32AI052077] Funding Source: NIH RePORTER	American Cancer Society(American Cancer Society); American Diabetes Association(American Diabetes Association); National Institute of Allergy and Infectious Diseases(United States Department of Health & Human ServicesNational Institutes of Health (NIH) - USANIH National Institute of Allergy & Infectious Diseases (NIAID)); National Cancer Institute(United States Department of Health & Human ServicesNational Institutes of Health (NIH) - USANIH National Cancer Institute (NCI)); National Institute of Allergy and Infectious Diseases(United States Department of Health & Human ServicesNational Institutes of Health (NIH) - USANIH National Institute of Allergy & Infectious Diseases (NIAID))	We thank Drs. Bingtao Hao and Mike Krangel (Duke) for technical support on the ChIP experiment. We thank Nancy Martin from the Duke Cancer Institute Flow Core Facility for cell sorting services. We thank Dr. Yisong Wan (University of North Carolina at Chapel Hill) for his foxp3-luciferase reporters and Dr. Dan Littman (New York University) for the Foxp3 expression vector (MIGR-mFoxP3). We thank Dr. Peter. J. R. Ebert and Regina Lin for critical suggestions and reading of the manuscript. Q.-J.L. is a Whitehead Family Foundation Scholar and is supported by grants from the American Cancer Society (RSG-10-157-01-LIB), the American Diabetes Association (1-10-JF-28), and the National Institute of Allergy and Infectious Diseases (R01AI091878).		55	50	56	0	22	NATL ACAD SCIENCES	WASHINGTON	2101 CONSTITUTION AVE NW, WASHINGTON, DC 20418 USA	0027-8424			P NATL ACAD SCI USA	Proc. Natl. Acad. Sci. U. S. A.	JUL 8	2014	111	27					E2807	E2816		10.1073/pnas.1401505111	http://dx.doi.org/10.1073/pnas.1401505111			10	Multidisciplinary Sciences	Science Citation Index Expanded (SCI-EXPANDED)	Science & Technology - Other Topics	AK6CH	24958888	Green Submitted, Bronze			2026-01-14	WOS:000338514800006	View Full Record in Web of Science
J	Swann, DEB; Bellingham, PJ; Martin, PH				Swann, Daniel E. B.; Bellingham, Peter J.; Martin, Patrick H.			Resilience of a tropical montane pine forest to fire and severe droughts	JOURNAL OF ECOLOGY			English	Article						alternate stable states; disturbance ecology; El Nino Southern Oscillation (ENSO); fire ecology; forest dynamics; monodominance; Pinus occidentalis; tropical montane forest	CLIMATE-CHANGE; VEGETATION DYNAMICS; PATTERNS; GROWTH; VARIABILITY; RECRUITMENT; RESPONSES; RECOVERY; WILDFIRE; ECOLOGY	1. Higher temperatures, declining precipitation, changing cloud cover and increased wildfires threaten tropical montane pine forests by overriding the environmental heterogeneity that typically buffers these systems from catastrophic fires. Severe fires threaten to overwhelm forest resilience and tip this biome into alternate vegetation states. 2. This study focused on long-term dynamics of montane Pinus occidentalis forests in the Cordillera Central, Dominican Republic after a similar to 1000 km(2) fire in 2005, the largest since 1965. We used long-term records to investigate climate before and after the fire, and 19-year dataset of pre- and post-fire vegetation change from a network of 55 permanent plots (20 small 0.05 ha plots and 35 large 0.1 ha plots) established in 1999 to model overstorey and understorey vegetation dynamics. 3. The 2005 fire was synchronized with the most extreme drought in the region in over 60 years. The fire burned from <1600 to >3000m a.s.l. in elevation across windward and leeward slopes, creating a mosaic of low-, moderate- and high-severity patches. Lower elevations, leeward slopes and stands with a higher proportion of smaller pine trees all burned at higher severities. 4. Growth rates of trees that survived the fire remained lower than pre-fire rates 13 years after the fire. The highest post-fire mortality rates were soon after the fire and in the census immediately following subsequent post-fire droughts. Postfire pine seedling abundance was significantly greater in stands with higher basal area of live canopy trees and significantly reduced by increased shrub abundance in the understorey. Understorey composition recovered rapidly to pre-fire states in sites affected by low- and moderate-severity fires, but sites affected by high-severity fires remained dissimilar to pre-fire composition 13 years after the fire. Even though high-severity patches had persistently low pine regeneration, 100% of small plots and 96% of large plots had at least one pine sapling or canopy tree recruit by 2018. Shrub taxa survived the fire in higher numbers and recovered to pre-fire densities much faster than the pine, especially in high-severity burns. 5. Synthesis. Climate change has increased the likelihood of wildfires in tropical montane pine forests, with long-lasting effects on vegetation dynamics. However, this biome may prove resilient to increasingly severe fires in the near future, given the ongoing recovery of Pinus occidentalis forests in Hispaniola despite repeated severe droughts. Nevertheless, highly drought- and fire-resistant taxa (e.g. shrubs) may form alternate stable states in drier portions of tropical montane landscapes in the future as droughts and high-severity fires become more common.	[Swann, Daniel E. B.; Martin, Patrick H.] Univ Denver, Dept Biol Sci, Denver, CO 80208 USA; [Bellingham, Peter J.] Manaaki Whenua Landcare Res, Lincoln, New Zealand; [Bellingham, Peter J.] Univ Auckland, Sch Biol Sci, Auckland, New Zealand	University of Denver; Landcare Research - New Zealand; University of Auckland	Swann, DEB (corresponding author), Univ Denver, Dept Biol Sci, Denver, CO 80208 USA.	danswann329@gmail.com	Bellingham, Peter/AAP-4302-2020	Martin, Patrick/0000-0003-2025-4289; Swann, Daniel/0000-0001-6566-0710	National Science Foundation [1803192]; Direct For Biological Sciences; Division Of Environmental Biology [1803192] Funding Source: National Science Foundation	National Science Foundation(National Science Foundation (NSF)); Direct For Biological Sciences; Division Of Environmental Biology(National Science Foundation (NSF)NSF - Directorate for Biological Sciences (BIO))	National Science Foundation, Grant/Award Number: 1803192		149	10	11	2	29	WILEY	HOBOKEN	111 RIVER ST, HOBOKEN 07030-5774, NJ USA	0022-0477	1365-2745		J ECOL	J. Ecol.	JAN	2023	111	1					90	109		10.1111/1365-2745.14017	http://dx.doi.org/10.1111/1365-2745.14017		OCT 2022	20	Plant Sciences; Ecology	Science Citation Index Expanded (SCI-EXPANDED)	Plant Sciences; Environmental Sciences & Ecology	8D0PR					2026-01-14	WOS:000876345800001	View Full Record in Web of Science
J	Mellin, C; Huchery, C; Caley, MJ; Meekan, MG; Bradshaw, CJA				Mellin, Camille; Huchery, Cindy; Caley, M. Julian; Meekan, Mark G.; Bradshaw, Corey J. A.			Reef size and isolation determine the temporal stability of coral reef fish populations	ECOLOGY			English	Article						bootstrapping; conservation; coral reef fish; extinction risk; Great Barrier Reef; island biogeography; randomization test; resilience; stochasticity; Taylor's power law	EXTINCTION RISK; CLIMATE-CHANGE; DIVERSITY; GREAT; CONNECTIVITY; RESILIENCE; MARINE	Temporal variance in species abundance, a potential driver of extinction, is linked to mean abundance through Taylor's power law, the empirical observation of a linear log-log relationship with a slope between 1 and 2 for most species. Here we test the idea that the slope of Taylor's power law can vary both among species and spatially as a function of habitat area and isolation. We used the world's most extensive database of coral reef fish communities comprising a 15-year series of fish abundances on 43 reefs of Australia's Great Barrier Reef. Greater temporal variances were observed at small and isolated reefs, and lower variances at large and connected ones. The combination of reef area and isolation was associated with an even greater effect on temporal variances, indicating strong empirical support for the idea that populations on small and isolated reefs will succumb more frequently to local extinction via higher temporal variability, resulting in lower resilience at the community level. Based on these relationships, we constructed a regional predictive map of the dynamic fragility of coral reef fish assemblages on the Great Barrier Reef.	[Mellin, Camille; Bradshaw, Corey J. A.] Univ Adelaide, Inst Environm, Adelaide, SA 5005, Australia; [Mellin, Camille; Bradshaw, Corey J. A.] Univ Adelaide, Sch Earth & Environm Sci, Adelaide, SA 5005, Australia; [Mellin, Camille; Caley, M. Julian] Australian Inst Marine Sci, Townsville, Qld 4810, Australia; [Huchery, Cindy] Charles Darwin Univ, Inst Adv Studies, Sch Environm Res, Darwin, NT 0909, Australia; [Meekan, Mark G.] UWA Ocean Sci Inst MO96, Australian Inst Marine Sci, Crawley, WA 6009, Australia; [Bradshaw, Corey J. A.] S Australian Res & Dev Inst, Henley Beach, SA 5022, Australia	Adelaide University; University of Adelaide; Adelaide University; University of Adelaide; Australian Institute of Marine Science; Charles Darwin University; Australian Institute of Marine Science; University of Western Australia	Mellin, C (corresponding author), Univ Adelaide, Inst Environm, Adelaide, SA 5005, Australia.	camille.mellin@adelaide.edu.au	; Bradshaw, Corey/A-1311-2008; Caley, Julian/A-4042-2008; Mellin, Camille/X-9161-2019	huchery, cindy/0000-0002-5657-7584; Bradshaw, Corey/0000-0002-5328-7741; Caley, Julian/0000-0001-5739-749X; Meekan, Mark/0000-0002-3067-9427; Mellin, Camille/0000-0002-7369-2349					37	53	61	0	76	WILEY	HOBOKEN	111 RIVER ST, HOBOKEN 07030-5774, NJ USA	0012-9658	1939-9170		ECOLOGY	Ecology	NOV	2010	91	11					3138	3145		10.1890/10-0267.1	http://dx.doi.org/10.1890/10-0267.1			8	Ecology	Science Citation Index Expanded (SCI-EXPANDED)	Environmental Sciences & Ecology	679JV	21141175				2026-01-14	WOS:000284158600003	View Full Record in Web of Science
J	Lewis, KN; Wason, E; Edrey, YH; Kristan, DM; Nevo, E; Buffenstein, R				Lewis, Kaitlyn N.; Wason, Emily; Edrey, Yael H.; Kristan, Deborah M.; Nevo, Eviatar; Buffenstein, Rochelle			Regulation of Nrf2 signaling and longevity in naturally long-lived rodents	PROCEEDINGS OF THE NATIONAL ACADEMY OF SCIENCES OF THE UNITED STATES OF AMERICA			English	Article						stress resistance; Nrf2; rodent longevity; naked mole-rat	NAKED MOLE-RAT; ANTIOXIDANT RESPONSE ELEMENT; TRANSCRIPTION FACTOR NRF2; NF-E2-RELATED FACTOR-2 NRF2; AMES DWARF MICE; STRESS RESISTANCE; LIFE-SPAN; OXIDATIVE STRESS; LIVING RODENT; BETA-TRCP	The preternaturally long-lived naked mole-rat, like other long-lived species and experimental models of extended longevity, is resistant to both endogenous (e.g., reactive oxygen species) and environmental stressors and also resists age-related diseases such as cancer, cardiovascular disease, and neurodegeneration. The mechanisms behind the universal resilience of longer-lived organisms to stress, however, remain elusive. We hypothesize that this resilience is linked to the activity of a highly conserved transcription factor, nuclear factor erythroid 2-related factor (Nrf2). Nrf2 regulates the transcription of several hundred cytoprotective molecules, including antioxidants, detoxicants, and molecular chaperones (heat shock proteins). Nrf2 itself is tightly regulated by mechanisms that either promote its activity or increase its degradation. We used a comparative approach and examined Nrf2-signaling activity in naked mole-rats and nine other rodent species with varying maximum lifespan potential (MLSP). We found that constitutive Nrf2-signaling activity was positively correlated (P = 0.0285) with MLSP and that this activity was also manifested in high levels of downstream gene expression and activity. Surprisingly, we found that species longevity was not linked to the protein levels of Nrf2 itself, but rather showed a significant (P < 0.01) negative relationship with the regulators Kelch-like ECH-Associated Protein 1 (Keap1) and beta-transducin repeat-containing protein (beta TrCP), which target Nrf2 for degradation. These findings highlight the use of a comparative biology approach for the identification of evolved mechanisms that contribute to health span, aging, and longevity.	[Lewis, Kaitlyn N.; Buffenstein, Rochelle] Univ Texas San Antonio, Hlth Sci Ctr, Dept Cell & Struct Biol, San Antonio, TX 78229 USA; [Wason, Emily; Edrey, Yael H.; Buffenstein, Rochelle] Univ Texas San Antonio, Hlth Sci Ctr, Dept Physiol, San Antonio, TX 78229 USA; [Lewis, Kaitlyn N.; Edrey, Yael H.; Buffenstein, Rochelle] Univ Texas San Antonio, Hlth Sci Ctr, Barshop Inst Longev & Aging Studies, San Antonio, TX 78229 USA; [Kristan, Deborah M.] Calif State Univ, Dept Biol Sci, San Marcos, CA 92096 USA; [Nevo, Eviatar] Univ Haifa, Inst Evolut, IL-31905 Haifa, Israel	University of Texas System; University of Texas at San Antonio; University of Texas System; University of Texas at San Antonio; University of Texas System; University of Texas at San Antonio; California State University System; California State University San Marcos; University of Haifa	Buffenstein, R (corresponding author), Univ Texas San Antonio, Hlth Sci Ctr, Dept Cell & Struct Biol, San Antonio, TX 78229 USA.	buffenstein@uthscsa.edu		Hardell, Kaitlyn/0000-0002-5502-8145	American Federation for Aging Research; Glenn Foundation for Medical Research; NIH/National Institute on Aging (NIA); NIA Training Grant [T32 AG021890]; National Institute on Aging [T32AG021890] Funding Source: NIH RePORTER	American Federation for Aging Research; Glenn Foundation for Medical Research; NIH/National Institute on Aging (NIA)(United States Department of Health & Human ServicesNational Institutes of Health (NIH) - USANIH National Institute on Aging (NIA)); NIA Training Grant; National Institute on Aging(United States Department of Health & Human ServicesNational Institutes of Health (NIH) - USANIH National Institute on Aging (NIA))	We thank Megan Smith for care of the naked mole-rat and Damaraland mole-rat colonies; and Dr. Tomas Pavlicek and Pavel Tovbin for assisting Y.H.E. in the collection of Spalax tissue. This work was supported by grants from American Federation for Aging Research, the Glenn Foundation for Medical Research, and the NIH/National Institute on Aging (NIA) (to R.B.). K.N.L. was supported by NIA Training Grant T32 AG021890. The Nathan Shock Center partially contributed to the cost of animal husbandry.		50	197	229	1	46	NATL ACAD SCIENCES	WASHINGTON	2101 CONSTITUTION AVE NW, WASHINGTON, DC 20418 USA	0027-8424			P NATL ACAD SCI USA	Proc. Natl. Acad. Sci. U. S. A.	MAR 24	2015	112	12					3722	3727		10.1073/pnas.1417566112	http://dx.doi.org/10.1073/pnas.1417566112			6	Multidisciplinary Sciences	Science Citation Index Expanded (SCI-EXPANDED)	Science & Technology - Other Topics	CE0EJ	25775529	Green Submitted, Bronze			2026-01-14	WOS:000351477000047	View Full Record in Web of Science
J	Dang, H; Lü, YH; Guo, JY; Wu, X				Dang, Hui; Lu, Yihe; Guo, Jianying; Wu, Xing			Multi-scenario simulation can contribute to identify priorities for regional ecological corridors conservation	ECOLOGICAL INDICATORS			English	Article						Ecological corridors; Resilience; Priority conservation areas; Multi-scenario simulation; Agro-Pastoral Ecotone	MINIMUM SPANNING TREE; CARBON	Ecological corridors, as a key component of ecological networks (EN), can strengthen linkages between ecological sources and effectively prevent further fragmentation and loss of regional habitats. Understanding the structure of ecological corridors and exploring their resilience in different scenarios can facilitate the understanding on the flows of energy and materials between ecological sources that can contribute to landscape conservation and restoration. In this study, the agro-pastoral ecotone of the North Yinshan Mountain was used as an example to conduct the landscape EN analysis with corridors as the focus. Random attack, overgrazing and urban sprawl, incremental optimization, and arterial corridors conservation scenarios were constructed. Network cascade failure simulations are introduced to explore the stability of EN under four scenarios. Among them, 12 new ecological corridors were optimized at 9 nodes, and 158 arterial corridors connected the 159 ecological sources to form the backbone of the EN. Both the arterial corridors conservation scheme and the optimization scheme of additional edges play important roles in maintaining the resilience of the EN. This provides scientific decisions for the categorization and conservation of ecological corridors to ensure the ecological integrity of functional landscapes.	[Dang, Hui; Lu, Yihe; Wu, Xing] Chinese Acad Sci, Res Ctr Ecoenvironm Sci, State Key Lab Urban & Reg Ecol, Beijing 100085, Peoples R China; [Dang, Hui; Lu, Yihe] Univ Chinese Acad Sci, Beijing 100049, Peoples R China; [Guo, Jianying] China Inst Water Resources & Hydropower Res, Yinshanbeilu Grassland Ecohydrol Natl Observat & R, Beijing 100038, Peoples R China	Chinese Academy of Sciences; Research Center for Eco-Environmental Sciences (RCEES), CAS; Chinese Academy of Sciences; University of Chinese Academy of Sciences, CAS; China Institute of Water Resources & Hydropower Research	Lü, YH (corresponding author), Chinese Acad Sci, Res Ctr Ecoenvironm Sci, State Key Lab Urban & Reg Ecol, Beijing 100085, Peoples R China.	huidang_st@rcees.ac.cn; lyh@rcees.ac.cn	wu, xing/AAM-5688-2020	wu, xing/0000-0003-2485-9007	Projects named Scientific and Technological Achievement Transformation of Inner Mongolia Autonomous Region, China [2021CG0012]	Projects named Scientific and Technological Achievement Transformation of Inner Mongolia Autonomous Region, China	This research was funded by the Projects named Scientific and Technological Achievement Transformation of Inner Mongolia Autonomous Region, China (No. 2021CG0012).		45	20	20	17	81	ELSEVIER	AMSTERDAM	RADARWEG 29, 1043 NX AMSTERDAM, NETHERLANDS	1470-160X	1872-7034		ECOL INDIC	Ecol. Indic.	AUG	2024	165								112166	10.1016/j.ecolind.2024.112166	http://dx.doi.org/10.1016/j.ecolind.2024.112166		MAY 2024	11	Biodiversity Conservation; Environmental Sciences	Science Citation Index Expanded (SCI-EXPANDED)	Biodiversity & Conservation; Environmental Sciences & Ecology	UF1L2		gold			2026-01-14	WOS:001246553000002	View Full Record in Web of Science
J	Passi, A; Tec-Campos, D; Kumar, M; Tibocha-Bonilla, JD; Zuñiga, C; Peacock, B; Hale, A; Santibáñez-Palominos, R; Borneman, J; Zengler, K				Passi, Anurag; Tec-Campos, Diego; Kumar, Manish; Tibocha-Bonilla, Juan D.; Zuniga, Cristal; Peacock, Beth; Hale, Amanda; Santibanez-Palominos, Rodrigo; Borneman, James; Zengler, Karsten			Unveiling organ-specific metabolism of Citrus clementina	PROCEEDINGS OF THE NATIONAL ACADEMY OF SCIENCES OF THE UNITED STATES OF AMERICA			English	Article						citrus; balance analysis; GEM; metabolic modeling; omics	NETWORK RECONSTRUCTION; AUXIN BIOSYNTHESIS; MODEL; GROWTH; L.	Understanding plant response to environmental factors such as temperature, drought, diseases, and carbon-to-nitrogen (C:N) ratio is essential for crop resilience, quality, and adaptation to climate change. Here, we present iCitrus2616, a high-resolution organ-specific genome-scale metabolic model for Citrus clementina, comprising 2,616 genes, 8,653 metabolites, and 10,654 reactions. The model integrates organ-specific metabolomics data, i.e., leaf, stem, and root, and predicts plant responses to different conditions with high accuracy. Lower C:N ratios showed higher growth rates compared to higher C:N ratios, suggesting an inverse relationship between growth and C:N ratios. Simulations show that polymers such as starch and hemicellulose increased 4-fold under mixotrophic compared to phototrophic conditions, contributing to enhanced rigidity of cell walls, thus improving mechanical and drought stress. Furthermore, iCitrus2616 revealed higher production of specialized metabolites such as flavonoids in the presence of specific nutrients. Additionally, transcriptomics data from symptomatic and asymptomatic leaf and root tissues across four seasons (winter, spring, fall, and summer) during Huanglongbing infection (citrus greening) were integrated into the model. This integration revealed tissue-specific metabolic adaptations, including shifts in energy allocation, secondary metabolite production, and stress-response pathways under biotic stress. These findings underscore the utility of iCitrus2616 in elucidating the metabolic underpinnings of biotic and abiotic stress resilience and could aid in improving crop productivity and quality, thereby meeting escalating market demands.	[Passi, Anurag; Tec-Campos, Diego; Kumar, Manish; Tibocha-Bonilla, Juan D.; Zuniga, Cristal; Santibanez-Palominos, Rodrigo; Zengler, Karsten] Univ Calif San Diego, Dept Pediat, San Diego, CA 92093 USA; [Tec-Campos, Diego] Univ Autonoma Yucatan, Fac Ingn Quim, Dept Biotecnol, Merida 97203, Yucatan, Mexico; [Peacock, Beth; Hale, Amanda] Univ Calif Riverside, Dept Microbiol & Plant Pathol, Riverside, CA 92506 USA; [Zengler, Karsten] Univ Calif San Diego, Dept Bioengn, San Diego, CA 92093 USA; [Zengler, Karsten] Univ Calif San Diego, Ctr Microbiome Innovat, Irwin & Joan Jacobs Sch Engn, San Diego, CA 92093 USA; [Zengler, Karsten] Univ Calif San Diego, Irwin & Joan Jacobs Sch Engn, Program Mat Sci & Engn, San Diego, CA 92093 USA	University of California System; University of California San Diego; Universidad Autonoma de Yucatan; University of California System; University of California Riverside; University of California System; University of California San Diego; University of California System; University of California San Diego; University of California System; University of California San Diego	Zengler, K (corresponding author), Univ Calif San Diego, Dept Pediat, San Diego, CA 92093 USA.;Zengler, K (corresponding author), Univ Calif San Diego, Dept Bioengn, San Diego, CA 92093 USA.;Zengler, K (corresponding author), Univ Calif San Diego, Ctr Microbiome Innovat, Irwin & Joan Jacobs Sch Engn, San Diego, CA 92093 USA.;Zengler, K (corresponding author), Univ Calif San Diego, Irwin & Joan Jacobs Sch Engn, Program Mat Sci & Engn, San Diego, CA 92093 USA.	kzengler@health.ucsd.edu	Kumar, Manish/ABE-8494-2020; Zengler, Karsten/HSD-7960-2023; Santibanez-Palominos, Roigo/OUI-1017-2025; Passi, Anurag/AAN-5309-2021; Zuniga, Cristal/CAA-0015-2022	Kumar, Manish/0000-0001-8035-3399; Zengler, Karsten/0000-0002-8062-3296; Santibanez-Palominos, Roigo/0000-0003-0075-4921; Passi, Anurag/0000-0002-0448-794X;	U.S. Department of Agriculture, National Institute of Food and Agriculture [2019-70016-29066]; California Department of Food and Agriculture [21-0433-017-SF, 21-0001-051-SF]; UC Multicampus Research Programs and Initiatives of the University of California [MRP-19-601384]	U.S. Department of Agriculture, National Institute of Food and Agriculture(United States Department of Agriculture (USDA)); California Department of Food and Agriculture; UC Multicampus Research Programs and Initiatives of the University of California	We thank the University of California, Riverside Metabolomics Core for performing the metabolomics analysis. The work is supported by the U.S. Department of Agriculture, National Institute of Food and Agriculture, project Accession NO: 2019-70016-29066; California Department of Food and Agriculture Grants 21-0433-017-SF and 21-0001-051-SF; and UC Multicampus Research Programs and Initiatives of the University of California Grant MRP-19-601384.		60	0	0	12	12	NATL ACAD SCIENCES	WASHINGTON	2101 CONSTITUTION AVE NW, WASHINGTON, DC 20418 USA	0027-8424	1091-6490		P NATL ACAD SCI USA	Proc. Natl. Acad. Sci. U. S. A.	JUL 22	2025	122	29							e2503406122	10.1073/pnas.2503406122	http://dx.doi.org/10.1073/pnas.2503406122			11	Multidisciplinary Sciences	Science Citation Index Expanded (SCI-EXPANDED)	Science & Technology - Other Topics	5LA9Z	40668834				2026-01-14	WOS:001538217800001	View Full Record in Web of Science
J	Underwood, JN; Richards, ZT; Miller, KJ; Puotinen, ML; Gilmour, JP				Underwood, Jim N.; Richards, Zoe T.; Miller, Karen J.; Puotinen, Marji L.; Gilmour, James P.			Genetic signatures through space, time and multiple disturbances in a ubiquitous brooding coral	MOLECULAR ECOLOGY			English	Article						eco-evolutionary dynamics; genetic diversity; metapopulation; seascape genetics; Seriatopora hystrix; temporal genetic monitoring	GREAT-BARRIER-REEF; CLIMATE-CHANGE; POCILLOPORA-DAMICORNIS; SERIATOPORA-HYSTRIX; POPULATION-STRUCTURE; WESTERN-AUSTRALIA; SCLERACTINIAN CORAL; GENOTYPIC DIVERSITY; ACROPORA-TENUIS; ISOLATED SYSTEM	The predominance of self-recruitment in many reef-building corals has fundamental and complex consequences for their genetic diversity, population persistence and responses to climate change. Knowledge of genetic structure over local scales needs to be placed within a broad spatial context, and also integrated with genetic monitoring through time to disentangle these consequences. Here, we examined patterns of genetic diversity over multiple spatio-temporal scales across tropical Australia in the ubiquitous brooding coral, Seriatopora hystrix. We also analysed complimentary environmental and demographic data to elucidate the seascape drivers of these patterns. Large genetic differences were detected between the east vs. west coasts of Australia. In northwest Australia, geographic differentiation dominated genetic structure over multiple scales. However, three sympatric lineages were detected at the largest offshore reef system (Scott Reef). Similar to the differences observed among putative species in eastern Australia, these lineages were associated with different levels of wave exposure. Local genetic structure within the Scott Reef system was relatively stable over 10 years, but temporal differences were observed that reflected small but important genetic changes over a few generations during recovery after severe bleaching. These results highlight the importance of self-recruitment together with occasional longer distance connectivity for the persistence of a metapopulation across spatially and temporally variable environments. Our multidimensional research provides a foundation for further long-term genetic monitoring to inform conservation strategies and highlights that sampling scales, ecological effects and cryptic diversity are important considerations to develop realistic understanding of the evolutionary resilience of corals.	[Underwood, Jim N.; Miller, Karen J.; Puotinen, Marji L.; Gilmour, James P.] Australian Inst Marine Sci, Indian Oceans Marine Res Ctr, Crawley, WA, Australia; [Richards, Zoe T.] Curtin Univ, Sch Mol & Life Sci, Trace & Environm DNA Lab, Bentley, WA, Australia; [Richards, Zoe T.] Western Australian Museum, Dept Aquat Zool, Perth, WA, Australia	Australian Institute of Marine Science; Curtin University; Western Australian Museum	Underwood, JN (corresponding author), Australian Inst Marine Sci, Indian Oceans Marine Res Ctr, Crawley, WA, Australia.	j.underwood@aims.gov.au	; Puotinen, Marji/A-3214-2008; Miller, Karen/V-4098-2019	Underwood, Jim/0000-0002-4858-4936; Puotinen, Marji/0000-0002-1383-697X; Paton Gilmour, James/0000-0002-7179-6662;	Australian Research Council [LP160101508]; Australian Research Council [LP160101508] Funding Source: Australian Research Council	Australian Research Council(Australian Research CouncilInstituto Politecnico Nacional - Mexico); Australian Research Council(Australian Research Council)	Australian Research Council, Grant/Award Number: LP160101508		110	20	23	0	40	WILEY	HOBOKEN	111 RIVER ST, HOBOKEN 07030-5774, NJ USA	0962-1083	1365-294X		MOL ECOL	Mol. Ecol.	APR	2018	27	7					1586	1602		10.1111/mec.14559	http://dx.doi.org/10.1111/mec.14559			17	Biochemistry & Molecular Biology; Ecology; Evolutionary Biology	Science Citation Index Expanded (SCI-EXPANDED)	Biochemistry & Molecular Biology; Environmental Sciences & Ecology; Evolutionary Biology	GE0QE	29575282				2026-01-14	WOS:000430919600006	View Full Record in Web of Science
J	Pinsky, ML; Newsome, SD; Dickerson, BR; Fang, Y; Van Tuinen, M; Kennett, DJ; Ream, RR; Hadly, EA				Pinsky, M. L.; Newsome, S. D.; Dickerson, B. R.; Fang, Y.; Van Tuinen, M.; Kennett, D. J.; Ream, R. R.; Hadly, E. A.			Dispersal provided resilience to range collapse in a marine mammal: insights from the past to inform conservation biology	MOLECULAR ECOLOGY			English	Article						ancient DNA; Approximate Bayesian Computation; Callorhinus ursinus; northern fur seal	STELLER SEA LIONS; MITOCHONDRIAL CONTROL REGION; NORTHERN FUR SEALS; POPULATION-GENETICS; STOCK STRUCTURE; CLIMATE; MODEL; VARIABILITY; MIGRATION; PATTERNS	Population loss is often a harbinger of species extinction, but few opportunities exist to follow a species' demography and genetics through both time and space while this occurs. Previous research has shown that the northern fur seal (Callorhinus ursinus) was extirpated from most of its range over the past 200-800 years and that some of the extirpated populations had unique life history strategies. In this study, widespread availability of subfossils in the eastern Pacific allowed us to examine temporal changes in spatial genetic structure during massive population range contraction and partial recovery. We sequenced the mitochondrial control region from 40 ancient and 365 modern samples and analyzed them through extensive simulations within a serial Approximate Bayesian Computation framework. These analyses suggest that the species maintained a high abundance, probably in subarctic refugia, that dispersal rates are likely 85% per generation into new breeding colonies, and that population structure was not higher in the past. Despite substantial loss of breeding range, this species' high dispersal rates and refugia appear to have prevented a loss of genetic diversity. High dispersal rates also suggest that previous evidence for divergent life history strategies in ancient populations likely resulted from behavioral plasticity. Our results support the proposal that panmictic, or nearly panmictic, species with large ranges will be more resilient to future disturbance and environmental change. When appropriately verified, evidence of low population structure can be powerful information for conservation decision-making.	[Pinsky, M. L.; Hadly, E. A.] Stanford Univ, Dept Biol, Stanford, CA 94305 USA; [Newsome, S. D.] Carnegie Inst Sci, Geophys Lab, Washington, DC 20015 USA; [Dickerson, B. R.; Ream, R. R.] Alaska Fisheries Sci Ctr, Natl Marine Mammal Lab, Seattle, WA 98115 USA; [Fang, Y.; Van Tuinen, M.] Univ N Carolina, Dept Biol & Marine Biol, Wilmington, NC 28403 USA; [Kennett, D. J.] Univ Oregon, Dept Anthropol, Eugene, OR 97403 USA	Stanford University; Carnegie Institution for Science; National Oceanic Atmospheric Admin (NOAA) - USA; University of North Carolina; University of North Carolina Wilmington; University of Oregon	Pinsky, ML (corresponding author), Stanford Univ, Dept Biol, Stanford, CA 94305 USA.	mpinsky@stanford.edu	Pinsky, Malin L/K-2884-2015; Hay, Elizabeth/HKF-8621-2023; Kennett, Douglas/I-7613-2015	Pinsky, Malin L/0000-0002-8523-8952;	National Science Foundation [OCE-0550827]; NDSEG	National Science Foundation(National Science Foundation (NSF)); NDSEG	We thank the following individuals and institutions for access to samples: R. Knecht (Museum of the Aleutians); E. Pillaert (University of Wisconsin Zoological Museum, Madison, WI); J. Bowchop (Makah Cultural and Research Center, Neah Bay, WA); D. Brauner (Oregon State University, Corvallis, OR); and T. Wake (University of California, Los Angeles, CA). C. Anderson provided insightful advice regarding ABC analyses. This work was funded in part by National Science Foundation grant OCE-0550827. Support for MLP came from a NDSEG Fellowship and a NSF Graduate Research Fellowship.		67	40	51	0	36	WILEY	HOBOKEN	111 RIVER ST, HOBOKEN 07030-5774, NJ USA	0962-1083	1365-294X		MOL ECOL	Mol. Ecol.	JUN	2010	19	12					2418	2429		10.1111/j.1365-294X.2010.04671.x	http://dx.doi.org/10.1111/j.1365-294X.2010.04671.x			12	Biochemistry & Molecular Biology; Ecology; Evolutionary Biology	Science Citation Index Expanded (SCI-EXPANDED)	Biochemistry & Molecular Biology; Environmental Sciences & Ecology; Evolutionary Biology	608ZH	20497323				2026-01-14	WOS:000278624000006	View Full Record in Web of Science
J	Dunlop, ES; Eikeset, AM; Stenseth, NC				Dunlop, Erin S.; Eikeset, Anne Maria; Stenseth, Nils C.			From genes to populations: how fisheries-induced evolution alters stock productivity	ECOLOGICAL APPLICATIONS			English	Article						Atlantic cod (Gadus morhua); eco-evolutionary dynamics; eco-genetic model; fisheries-induced evolution; fisheries management; lake whitefish (Coregonus clupeaformis); yellow perch (Perca flavescens)	MATURATION TRENDS; REFERENCE POINTS; FISH; CONSEQUENCES; MANAGEMENT; COLLAPSE; ECOLOGY; COD; RESILIENCE; MORTALITY	By removing individuals with certain heritable characteristics such as large body size, harvesting may induce rapid evolutionary change in fish life history. There is controversy, however, as to the prevalence of fisheries-induced evolution (FIE) and to what extent it should be considered as part of sustainable resource management. Recent research has shown that FIE can be difficult to detect and its economic effects might not always be significant. Here, we show how population growth rate (r), a critical factor affecting sustainability and recovery, is affected by FIE through the analysis of a simulation model that demonstrates the link between individual-level genetic processes and stock dynamics. We examine how different levels of evolvability, fishing intensity, and density-dependence interact to influence r in three commercially harvested species: Atlantic cod (Gadus morhua), lake whitefish (Coregonus clupeaformis), and yellow perch (Perca flavescens). We demonstrate that at low harvest levels, evolution has minimal effect on r for all three species. However, at the harvest rates experienced by many fish stocks, evolution increases r and reduces the risk of collapse for cod and whitefish. During the initial stages of a harvest moratorium, a switch occurs, and r becomes reduced as a consequence of evolution. These results explain how evolution increases stock resilience, but also impedes recovery after periods of intense harvesting.	[Dunlop, Erin S.] Ontario Minist Nat Resources & Forestry, Aquat Res & Monitoring Sect, Peterborough, ON K9J 7B8, Canada; [Dunlop, Erin S.] Trent Univ, Environm & Life Sci Grad Program, Peterborough, ON K9J 7B8, Canada; [Eikeset, Anne Maria; Stenseth, Nils C.] Univ Oslo, Dept Biosci, CEES, N-0316 Oslo, Norway	Ministry of Natural Resources & Forestry; Trent University; University of Oslo	Stenseth, NC (corresponding author), Univ Oslo, Dept Biosci, CEES, POB 1066, N-0316 Oslo, Norway.	n.c.stenseth@ibv.uio.no	Stenseth, Nils Christian/G-5212-2016; Dunlop, Erin/HGA-8508-2022	Stenseth, Nils Christian/0000-0002-1591-5399;	Great Lakes Fishery Commission; Norwegian Research Council	Great Lakes Fishery Commission; Norwegian Research Council(Research Council of Norway)	The idea for this paper came from a conversation between N. C. Stenseth and A. M. de Roos where they both agreed that integrating the population-level and individual-level approaches was needed. We thank N. Lester for discussing methods to estimate lifetime reproductive output. We thank the Great Lakes Fishery Commission and the Norwegian Research Council for funding. We also thank two anonymous reviewers for providing valuable comments.		44	66	74	1	110	WILEY	HOBOKEN	111 RIVER ST, HOBOKEN 07030-5774, NJ USA	1051-0761	1939-5582		ECOL APPL	Ecol. Appl.	OCT	2015	25	7					1860	1868		10.1890/14-1862.1	http://dx.doi.org/10.1890/14-1862.1			9	Ecology; Environmental Sciences	Science Citation Index Expanded (SCI-EXPANDED)	Environmental Sciences & Ecology	CT1BR	26591452				2026-01-14	WOS:000362532600010	View Full Record in Web of Science
J	Seneca, FO; Palumbi, SR				Seneca, Francois O.; Palumbi, Stephen R.			The role of transcriptome resilience in resistance of corals to bleaching	MOLECULAR ECOLOGY			English	Article						coral bleaching; gene expression; heat stress; resilience; transcriptomics	GENE-EXPRESSION; HEAT-STRESS; ACROPORA-MILLEPORA; SYMBIODINIUM SPP.; THERMAL-STRESS; RNA-SEQ; RESPONSES; TEMPERATURE; ADAPTATION; MECHANISMS	Wild populations increasingly experience extreme conditions as climate change amplifies environmental variability. How individuals respond to environmental extremes determines the impact of climate change overall. The variability of response from individual to individual can represent the opportunity for natural selection to occur as a result of extreme conditions. Here, we experimentally replicated the natural exposure to extreme temperatures of the reef lagoon at Ofu Island (American Samoa), where corals can experience severe heat stress during midday low tide. We investigated the bleaching and transcriptome response of 20 Acropora hyacinthus colonies 5 and 20h after exposure to control (29 degrees C) or heated (35 degrees C) conditions. We found a highly dynamic transcriptome response: 27% of the coral transcriptome was significantly regulated 1h postheat exposure. Yet 15h later, when heat-induced coral bleaching became apparent, only 12% of the transcriptome was differentially regulated. A large proportion of responsive genes at the first time point returned to control levels, others remained differentially expressed over time, while an entirely different subset of genes was successively regulated at the second time point. However, a noteworthy variability in gene expression was observed among individual coral colonies. Among the genes of which expression lingered over time, fast return to normal levels was associated with low bleaching. Colonies that maintained higher expression levels of these genes bleached severely. Return to normal levels of gene expression after stress has been termed transcriptome resilience, and in the case of some specific genes may signal the physiological health and response ability of individuals to environmental stress.	[Seneca, Francois O.; Palumbi, Stephen R.] Stanford Univ, Dept Biol, Hopkins Marine Stn, Pacific Grove, CA 93950 USA	Stanford University	Seneca, FO (corresponding author), Univ Hawaii Manoa, Kewalo Marine Lab, Honolulu, HI 96815 USA.	seneca@hawaii.edu	Seneca, Francois/F-9040-2010	Seneca, Francois/0000-0002-8908-1227	Gordon and Betty Moore Foundation	Gordon and Betty Moore Foundation(Gordon & Betty Moore Foundation)	We thank C. Caruso and the rest of the staff at the National Park of American Samoa for access to field sites and logistical help; the Malae family at the Vaoto lodge for their hospitality; N. Traylor-Knowles, R. Bay, L. Ruiz-Jones, N. Rose, D. Tolleter, M. Morikawa, T. Bieri for valuable field assistance; D. Barshis, T. Oliver, P. Warner and two anonymous reviewers and the editor for providing comments. This work was supported by the Gordon and Betty Moore Foundation.		61	111	136	2	161	WILEY	HOBOKEN	111 RIVER ST, HOBOKEN 07030-5774, NJ USA	0962-1083	1365-294X		MOL ECOL	Mol. Ecol.	APR	2015	24	7					1467	1484		10.1111/mec.13125	http://dx.doi.org/10.1111/mec.13125			18	Biochemistry & Molecular Biology; Ecology; Evolutionary Biology	Science Citation Index Expanded (SCI-EXPANDED)	Biochemistry & Molecular Biology; Environmental Sciences & Ecology; Evolutionary Biology	CE2GC	25728233				2026-01-14	WOS:000351631500006	View Full Record in Web of Science
J	Gsell, AS; Scharfenberger, U; Özkundakci, D; Walters, A; Hansson, LA; Janssen, ABG; Noges, P; Reid, PC; Schindler, DE; Van Donk, E; Dakos, V; Adrian, R				Gsell, Alena Sonia; Scharfenberger, Ulrike; Ozkundakci, Deniz; Walters, Annika; Hansson, Lars-Anders; Janssen, Annette B. G.; Noges, Peeter; Reid, Philip C.; Schindler, Daniel E.; Van Donk, Ellen; Dakos, Vasilis; Adrian, Rita			Evaluating early-warning indicators of critical transitions in natural aquatic ecosystems	PROCEEDINGS OF THE NATIONAL ACADEMY OF SCIENCES OF THE UNITED STATES OF AMERICA			English	Article						competition; intraguild predation; trophic cascade; time series; resilience indicators	ALTERNATIVE STABLE STATES; LONG-TERM RESPONSE; REGIME SHIFTS; ECOLOGICAL THEORY; LAKE; SHALLOW; RESILIENCE; CLIMATE; SIGNALS; PHYTOPLANKTON	Ecosystems can show sudden and persistent changes in state despite only incremental changes in drivers. Such critical transitions are difficult to predict, because the state of the system often shows little change before the transition. Early-warning indicators (EWIs) are hypothesized to signal the loss of system resilience and have been shown to precede critical transitions in theoretical models, paleo-climate time series, and in laboratory as well as whole lake experiments. The generalizability of EWIs for detecting critical transitions in empirical time series of natural aquatic ecosystems remains largely untested, however. Here we assessed four commonly used EWIs on long-term datasets of five freshwater ecosystems that have experienced sudden, persistent transitions and for which the relevant ecological mechanisms and drivers are well understood. These case studies were categorized by three mechanisms that can generate critical transitions between alternative states: competition, trophic cascade, and intraguild predation. Although EWIs could be detected in most of the case studies, agreement among the four indicators was low. In some cases, EWIs were detected considerably ahead of the transition. Nonetheless, our results show that at present, EWIs do not provide reliable and consistent signals of impending critical transitions despite using some of the best routinely monitored freshwater ecosystems. Our analysis strongly suggests that a priori knowledge of the underlying mechanisms driving ecosystem transitions is necessary to identify relevant state variables for successfully monitoring EWIs.	[Gsell, Alena Sonia; Scharfenberger, Ulrike; Adrian, Rita] Leibniz Inst Freshwater Ecol & Inland Fisheries, Ecosyst Res, D-12587 Berlin, Germany; [Gsell, Alena Sonia; Janssen, Annette B. G.; Van Donk, Ellen] Netherlands Inst Ecol, Aquat Ecol, NL-6708 PB Wageningen, Netherlands; [Scharfenberger, Ulrike; Adrian, Rita] Free Univ Berlin, Dept Biol Chem & Pharm, D-14195 Berlin, Germany; [Ozkundakci, Deniz] Waikato Reg Council, Hamilton 3216, New Zealand; [Walters, Annika] US Geol Survey, Wyoming Cooperat Fish & Wildlife Res Unit, Laramie, WY 82071 USA; [Hansson, Lars-Anders] Lund Univ, Dept Biol, S-22362 Lund, Sweden; [Janssen, Annette B. G.] Wageningen Univ, Dept Aquat Ecol & Water Qual Management, Wageningen, Netherlands; [Noges, Peeter] Estonian Univ Life Sci, Inst Agr & Environm Sci, Ctr Limnol, EE-61117 Tartumaa, Estonia; [Reid, Philip C.] Sir Alister Hardy Fdn Ocean Sci, Lab, Plymouth PL1 2PB, Devon, England; [Reid, Philip C.] Univ Plymouth, Marine Inst, Plymouth PL4 8AA, Devon, England; [Reid, Philip C.] Marine Biol Assoc UK, Plymouth PL1 2PB, Devon, England; [Schindler, Daniel E.] Univ Washington, Sch Aquat & Fishery Sci, Seattle, WA 98195 USA; [Dakos, Vasilis] Swiss Fed Inst Technol, Ctr Adaptat Changing Environm, Inst Integrat Biol, CH-8092 Zurich, Switzerland	Leibniz Association; Leibniz Institut fur Gewasserokologie und Binnenfischerei (IGB); Royal Netherlands Academy of Arts & Sciences; Netherlands Institute of Ecology (NIOO-KNAW); Free University of Berlin; United States Department of the Interior; United States Geological Survey; Lund University; Wageningen University & Research; Estonian University of Life Sciences; University of Plymouth; Marine Biological Association United Kingdom; University of Washington; University of Washington Seattle; Swiss Federal Institutes of Technology Domain; ETH Zurich	Gsell, AS (corresponding author), Leibniz Inst Freshwater Ecol & Inland Fisheries, Ecosyst Res, D-12587 Berlin, Germany.;Gsell, AS (corresponding author), Netherlands Inst Ecol, Aquat Ecol, NL-6708 PB Wageningen, Netherlands.	a.gsell@nioo.knaw.nl	Nõges, Peeter/AAL-5343-2020; Hansson, Lars-Anders/HCI-2735-2022; KNAW, NIOO-KNAW/A-4320-2012; Özkundakci, Deniz/B-2796-2009; Scharfenberger, Ulrike/B-7907-2017; Gsell, Alena/G-5157-2012; Dakos, Vasilis/D-6488-2012; van Donk, Ellen/B-7272-2008	Hansson, Lars-Anders/0000-0002-3035-1317; KNAW, NIOO-KNAW/0000-0002-3835-159X; Özkundakci, Deniz/0000-0002-5442-4576; Walters, Annika/0000-0002-8638-6682; Janssen, Annette/0000-0001-5000-7161; Scharfenberger, Ulrike/0000-0001-9564-5327; Gsell, Alena/0000-0001-7795-1996; Dakos, Vasilis/0000-0001-8862-718X; van Donk, Ellen/0000-0003-3279-4936	European Union project LIMNOTIP [01LC1207A]; LakeShift (DFG); Netherlands Organization for Scientific Research [842.00.009]; Netherlands Science Foundation; European Union Marie Curie Grant; ACE Fellowship from ETH Zurich; Division Of Ocean Sciences; Directorate For Geosciences [1154661] Funding Source: National Science Foundation; Natural Environment Research Council [SAH01001, NE/I030062/1] Funding Source: researchfish; NERC [SAH01001, NE/I030062/1] Funding Source: UKRI	European Union project LIMNOTIP; LakeShift (DFG)(German Research Foundation (DFG)); Netherlands Organization for Scientific Research(Netherlands Organization for Scientific Research (NWO)); Netherlands Science Foundation(Netherlands Organization for Scientific Research (NWO)); European Union Marie Curie Grant(European Union (EU)); ACE Fellowship from ETH Zurich; Division Of Ocean Sciences; Directorate For Geosciences(National Science Foundation (NSF)NSF - Directorate for Geosciences (GEO)); Natural Environment Research Council(UK Research & Innovation (UKRI)Natural Environment Research Council (NERC)); NERC(UK Research & Innovation (UKRI)Natural Environment Research Council (NERC))	We thank Bryan Spears, Francis Daunt, Sarah Burthe, Silke Schmidt, Erik Jeppesen, Brian Moss, and the members of LIMNOTIP for valuable discussions. We also thank the anonymous reviewers and the subject editor for their constructive and positive comments, which helped improve the manuscript considerably. We acknowledge Rijkswaterstaat as the source of the Lake Veluwemeer dataset, and thank the Federal Ministry of Education and Research for administrative support. A.S.G., R.A., and L.A.H. were supported by the European Union project LIMNOTIP funded under the FP7 ERA-Net Scheme (Biodiversa, Grant 01LC1207A) and LakeShift (DFG). A.B.G.J. was funded by The Netherlands Organization for Scientific Research (Project 842.00.009). V.D. was supported by a Rubicon Fellowship from The Netherlands Science Foundation, a European Union Marie Curie Grant, and an ACE Fellowship from ETH Zurich. Any use of trade, firm, or product names is for descriptive purposes only and does not imply endorsement by the US Government.		64	121	133	3	140	NATL ACAD SCIENCES	WASHINGTON	2101 CONSTITUTION AVE NW, WASHINGTON, DC 20418 USA	0027-8424	1091-6490		P NATL ACAD SCI USA	Proc. Natl. Acad. Sci. U. S. A.	DEC 13	2016	113	50					E8089	E8095		10.1073/pnas.1608242113	http://dx.doi.org/10.1073/pnas.1608242113			7	Multidisciplinary Sciences	Science Citation Index Expanded (SCI-EXPANDED)	Science & Technology - Other Topics	EE6CQ	27911776	Green Submitted, Bronze			2026-01-14	WOS:000389696700011	View Full Record in Web of Science
J	Chase, DZ; Lobo, J; Feinman, GM; Carballo, DM; Chase, AF; Chase, ASZ; Hutson, SR; Ossa, A; Canuto, M; Stanton, TW; Gorenflo, LJ; Pool, CA; Arroyo, B; Stuardo, RL; Nichols, DL				Chase, Diane Z.; Lobo, Jose; Feinman, Gary M.; Carballo, David M.; Chase, Arlen F.; Chase, Adrian S. Z.; Hutson, Scott R.; Ossa, Alanna; Canuto, Marcello; Stanton, Travis W.; Gorenflo, L. J.; Pool, Christopher A.; Arroyo, Barbara; Stuardo, Rodrigo Liendo; Nichols, Deborah L.			Mesoamerican urbanism revisited: Environmental change, adaptation, resilience, persistence, and collapse	PROCEEDINGS OF THE NATIONAL ACADEMY OF SCIENCES OF THE UNITED STATES OF AMERICA			English	Article						urbanism; adaptation; climate change; archaeology; Mesoamerica	DEFINING NEIGHBORHOOD BOUNDARIES; TLAJINGA DISTRICT; MAYA LOWLANDS; GULF LOWLANDS; CLIMATE; PERIOD; TEOTIHUACAN; SETTLEMENT; YUCATAN; LIDAR	Urban adaptation to climate change is a global challenge requiring a broad response that can be informed by how urban societies in the past responded to environmental shocks. Yet, interdisciplinary efforts to leverage insights from the urban past have been stymied by disciplinary silos and entrenched misconceptions regarding the nature and diversity of premodern human settlements and institutions, especially in the case of prehispanic Mesoamerica. Long recognized as a distinct cultural region, prehispanic Mesoamerica was the setting for one of the world's original urbanization episodes despite the impediments to communication and resource extraction due to the lack of beasts of burden and wheeled transport, and the limited and relatively late use of metal implements. Our knowledge of prehispanic urbanism in Mesoamerica has been significantly enhanced over the past two decades due to significant advances in excavating, analyzing, and contextualizing archaeological materials. We now understand that Mesoamerican urbanism was as much a story about resilience and adaptation to environmental change as it was about collapse. Here we call for a dialogue among Mesoamerican urban archaeologists, sustainability scientists, and researchers interested in urban adaptation to climate change through a synthetic perspective on the organizational diversity of urbanism. Such a dialogue, seeking insights into what facilitates and hinders urban adaptation to environmental change, can be animated by shifting the long -held emphasis on failure and collapse to a more empirically grounded account of resilience and the factors that fostered adaptation and sustainability.	[Chase, Diane Z.] Univ Houston Syst, Acad Affairs, Houston, TX 77006 USA; [Chase, Diane Z.] Univ Houston, Acad Affairs & Provost, Off Provost, Houston, TX 77006 USA; [Lobo, Jose] Arizona State Univ, Sch Sustainabil, Coll Global Futures, Tempe, AZ 85281 USA; [Feinman, Gary M.] Field Museum Nat Hist, Negaunee Integrat Res Ctr, Chicago, IL 60605 USA; [Carballo, David M.] Boston Univ, Dept Anthropol & Archaeol Program, Coll Arts & Sci, Boston, MA 02215 USA; [Chase, Arlen F.] Univ Houston, Dept Comparat Cultural Studies, Coll Liberal Arts & Social Sci, Houston, TX 77006 USA; [Chase, Adrian S. Z.] Univ Chicago, Mansueto Inst Urban Innovat, Chicago, IL 60637 USA; [Chase, Adrian S. Z.] Univ Chicago, Div Social Sci, Dept Anthropol, Chicago, IL 60637 USA; [Hutson, Scott R.; Pool, Christopher A.] Univ Kentucky, Dept Anthropol, Coll Arts & Sci, Lexington, KY 40506 USA; [Ossa, Alanna] Oswego State Univ New York, Dept Anthropol, Coll Liberal Arts & Sci, Oswego, NY 13126 USA; [Canuto, Marcello] Tulane Univ, Sch Liberal Arts, Dept Anthropol, New Orleans, LA 70118 USA; [Stanton, Travis W.] Univ Calif Riverside, Dept Anthropol Arts & Social Sci, Coll Human, Riverside, CA 92521 USA; [Gorenflo, L. J.] Penn State Univ, Dept Landscape Architecture, Coll Arts & Architecture, University Pk, PA 16802 USA; [Arroyo, Barbara] Univ Francisco Marroquin, Museo Popol Vuh, Guatemala City 01010, Guatemala; [Stuardo, Rodrigo Liendo] Univ Nacl Autonoma Mexico, Inst Invest Antropol, Mexico City 04510, DF, Mexico; [Nichols, Deborah L.] Dartmouth Coll, Dept Anthropol Arts & Sci, Hanover, NH 03755 USA	University of Houston System; University of Houston; Arizona State University; Arizona State University-Tempe; Field Museum of Natural History (Chicago); Boston University; University of Houston System; University of Houston; University of Chicago; University of Chicago; University of Kentucky; Tulane University; University of California System; University of California Riverside; Pennsylvania Commonwealth System of Higher Education (PCSHE); Pennsylvania State University; Pennsylvania State University - University Park; Universidad Nacional Autonoma de Mexico; Dartmouth College	Chase, DZ (corresponding author), Univ Houston Syst, Acad Affairs, Houston, TX 77006 USA.;Chase, DZ (corresponding author), Univ Houston, Acad Affairs & Provost, Off Provost, Houston, TX 77006 USA.	dzchase@central.uh.edu	Carballo, David/AAD-9800-2019; Lobo, Jose/AAG-2746-2021; Chase, Diane/ISS-8463-2023	Ossa, Alanna/0000-0001-8030-4255; Chase, Diane/0000-0002-5294-3233; Chase, Aian/0000-0002-2114-2193; Hutson, Scott/0000-0003-4907-2876					145	10	15	2	11	NATL ACAD SCIENCES	WASHINGTON	2101 CONSTITUTION AVE NW, WASHINGTON, DC 20418 USA	0027-8424	1091-6490		P NATL ACAD SCI USA	Proc. Natl. Acad. Sci. U. S. A.	AUG 1	2023	120	31							r2211558120	10.1073/pnas.2211558120	http://dx.doi.org/10.1073/pnas.2211558120			10	Multidisciplinary Sciences	Science Citation Index Expanded (SCI-EXPANDED)	Science & Technology - Other Topics	U2XJ4	37487066	Green Submitted			2026-01-14	WOS:001083479400005	View Full Record in Web of Science
J	Hughes, BB; Eby, R; Van Dyke, E; Tinker, MT; Marks, CI; Johnson, KS; Wasson, K				Hughes, Brent B.; Eby, Ron; Van Dyke, Eric; Tinker, M. Tim; Marks, Corina I.; Johnson, Kenneth S.; Wasson, Kerstin			Recovery of a top predator mediates negative eutrophic effects on seagrass	PROCEEDINGS OF THE NATIONAL ACADEMY OF SCIENCES OF THE UNITED STATES OF AMERICA			English	Article						eutrophication; food web; estuary; resilience	CENTRAL CALIFORNIA ESTUARY; EELGRASS ZOSTERA-MARINA; SEA OTTERS; NUTRIENT ENRICHMENT; COASTAL ECOSYSTEMS; NITROGEN LOADS; SALT MARSHES; DOWN CONTROL; SPECIALIZATION; CONSEQUENCES	A fundamental goal of the study of ecology is to determine the drivers of habitat-forming vegetation, with much emphasis given to the relative importance to vegetation of bottom-up forces such as the role of nutrients and top-down forces such as the influence of herbivores and their predators. For coastal vegetation (e.g., kelp, seagrass, marsh, and mangroves) it has been well demonstrated that alterations to bottom-up forcing can cause major disturbances leading to loss of dominant vegetation. One such process is anthropogenic nutrient loading, which can lead to major changes in the abundance and species composition of primary producers, ultimately affecting important ecosystem services. In contrast, much less is known about the relative importance of apex predators on coastal vegetated ecosystems because most top predator populations have been depleted or lost completely. Here we provide evidence that an unusual four-level trophic cascade applies in one such system, whereby a top predator mitigates the bottom-up influences of nutrient loading. In a study of seagrass beds in an estuarine ecosystem exposed to extreme nutrient loading, we use a combination of a 50-y time series analysis, spatial comparisons, and mesocosm and field experiments to demonstrate that sea otters (Enhydra lutris) promote the growth and expansion of eelgrass (Zostera marina) through a trophic cascade, counteracting the negative effects of agriculturally induced nutrient loading. Our results add to a small but growing body of literature illustrating that significant interactions between bottom-up and top-down forces occur, in this case with consequences for the conservation of valued ecosystem services provided by seagrass.	[Hughes, Brent B.; Tinker, M. Tim; Wasson, Kerstin] Univ Calif Santa Cruz, Dept Ecol & Evolut Biol, Long Marine Lab, Santa Cruz, CA 95064 USA; [Eby, Ron; Van Dyke, Eric; Wasson, Kerstin] Elkhorn Slough Natl Estuarine Res Reserve, Watsonville, CA 95076 USA; [Tinker, M. Tim] US Geol Survey, Western Ecol Res Ctr, Santa Cruz, CA 95060 USA; [Marks, Corina I.] Calif State Univ, Div Sci & Environm Policy, Seafloor Mapping Lab, Seaside, CA 93955 USA; [Johnson, Kenneth S.] Monterey Bay Aquarium Res Inst, Moss Landing, CA 95039 USA	University of California System; University of California Santa Cruz; United States Department of the Interior; United States Geological Survey; Monterey Bay Aquarium Research Institute	Hughes, BB (corresponding author), Univ Calif Santa Cruz, Dept Ecol & Evolut Biol, Long Marine Lab, Santa Cruz, CA 95064 USA.	bbhughes@ucsc.edu	Johnson, Kenneth/F-9742-2011; Tinker, Martin/D-3249-2018	Johnson, Kenneth/0000-0001-5513-5584; Tinker, Martin/0000-0002-3314-839X	National Estuarine Research Reserve Graduate Research Fellowship; University of California, Santa Cruz, Department of Ecology and Evolutionary Biology; National Oceanic and Atmospheric Administration's Estuarine Reserve Division; Seafloor Mapping Lab at California State University, Monterey Bay; California Department of Fish and Wildlife; US Geological Survey's Western Ecological Research Center; David and Lucile Packard Foundation; National Science Foundation	National Estuarine Research Reserve Graduate Research Fellowship; University of California, Santa Cruz, Department of Ecology and Evolutionary Biology; National Oceanic and Atmospheric Administration's Estuarine Reserve Division(National Oceanic Atmospheric Admin (NOAA) - USA); Seafloor Mapping Lab at California State University, Monterey Bay; California Department of Fish and Wildlife; US Geological Survey's Western Ecological Research Center(United States Geological Survey); David and Lucile Packard Foundation(The David & Lucile Packard Foundation); National Science Foundation(National Science Foundation (NSF))	We thank J. Estes for his enthusiasm and support of this research; P. Raimondi, S. Williams, R. Zimmerman, M. Carr, B. Silliman, B. Lyon, R. Kudela, K. Karr, and A. Miles for comments on the manuscript; the editor R. Paine and three anonymous reviewers; and S. Abbey, G. Bentall, B. Bulkin, S. Fork, J. Glanz, K. Hanni, S. Legnard, K. Mayer, R. Preisler, P. Osmolovsky, M. Staedler, J. Stewart, M. Subia, and J. Worland for data and support for this project. This work was supported through a National Estuarine Research Reserve Graduate Research Fellowship (to B. B. H.); a grant from the University of California, Santa Cruz, Department of Ecology and Evolutionary Biology (to B. B. H.); a grant from National Oceanic and Atmospheric Administration's Estuarine Reserve Division (to E. V. D. and K. W.); the Seafloor Mapping Lab at California State University, Monterey Bay (C. I. M.); the California Department of Fish and Wildlife; the US Geological Survey's Western Ecological Research Center (M. T. T.); and grants from the David and Lucile Packard Foundation and the National Science Foundation (to K.S.J.).		55	161	195	1	295	NATL ACAD SCIENCES	WASHINGTON	2101 CONSTITUTION AVE NW, WASHINGTON, DC 20418 USA	0027-8424			P NATL ACAD SCI USA	Proc. Natl. Acad. Sci. U. S. A.	SEP 17	2013	110	38					15313	15318		10.1073/pnas.1302805110	http://dx.doi.org/10.1073/pnas.1302805110			6	Multidisciplinary Sciences	Science Citation Index Expanded (SCI-EXPANDED)	Science & Technology - Other Topics	219GW	23983266	Bronze			2026-01-14	WOS:000324495300047	View Full Record in Web of Science
J	DuBois, K; Williams, SL; Stachowicz, JJ				DuBois, Katherine; Williams, Susan L.; Stachowicz, John J.			Previous exposure mediates the response of eelgrass to future warming via clonal transgenerational plasticity	ECOLOGY			English	Article						Zostera marina; extreme warming event; marine heatwave; carry-over effects; delayed effects; stress memory; clonal transgenerational plasticity	ZOSTERA-MARINA; OCEAN ACIDIFICATION; EXTREME EVENTS; CLIMATE-CHANGE; SEAGRASS; ECOSYSTEM; GROWTH; EVOLUTION; PLANTS; TEMPERATURES	Mortality and shifts in species distributions are among the most obvious consequences of extreme climatic events. However, the sublethal effects of an extreme event can have persistent impacts throughout an individual's lifetime and into future generations via within-generation and transgenerational phenotypic plasticity. These changes can either confer resilience or increase susceptibility to subsequent stressful events, with impacts on population, community, and potentially ecosystem processes. Here, we show how a simulated extreme warming event causes persistent changes in the morphology and growth of a foundation species (eelgrass,Zostera marina) across multiple clonal generations and multiple years. The effect of previous parental exposure to warming increased aboveground biomass, shoot length, and aboveground-belowground biomass ratios while also greatly decreasing leaf growth rates. Long-term increases in aboveground-belowground biomass ratios could indicate an adaptive clonal transgenerational response to warmer climates that reduces the burden of increased respiration in belowground biomass. These transgenerational responses were likely decoupled from clonal parent provisioning as rhizome size of clonal offspring was standardized at planting and rhizome starch reserves were not impacted by warming treatments. Future investigations into potential epigenetic mechanisms underpinning such clonal transgenerational plasticity will be necessary to understand the resilience of asexual foundation species to repeated extreme climatic events.	[DuBois, Katherine; Williams, Susan L.; Stachowicz, John J.] Univ Calif Davis, Dept Evolut & Ecol, One Shields Ave, Davis, CA 95616 USA; [DuBois, Katherine; Williams, Susan L.; Stachowicz, John J.] Univ Calif Davis, Bodega Marine Lab, Bodega Bay, CA 94923 USA	University of California System; University of California Davis; University of California System; University of California Davis	DuBois, K (corresponding author), Univ Calif Davis, Dept Evolut & Ecol, One Shields Ave, Davis, CA 95616 USA.;DuBois, K (corresponding author), Univ Calif Davis, Bodega Marine Lab, Bodega Bay, CA 94923 USA.	kdubois@ucdavis.edu			National Science Foundation (NSF) [OCE 1234345]; NSF [OCE 1829976]; Russell J. and Dorothy S. Bilinski Fellowship at the Bodega Marine Laboratory; UC Davis Graduate Group in Ecology	National Science Foundation (NSF)(National Science Foundation (NSF)); NSF(National Science Foundation (NSF)); Russell J. and Dorothy S. Bilinski Fellowship at the Bodega Marine Laboratory; UC Davis Graduate Group in Ecology	This research was funded by National Science Foundation (NSF) grant OCE 1234345 to JJS, SLW, and Richard Grosberg; NSF OCE 1829976 to JJS, Rachael Bay, and Richard Grosberg; the Russell J. and Dorothy S. Bilinski Fellowship at the Bodega Marine Laboratory, and the UC Davis Graduate Group in Ecology. We thank Nicole Kollars, Melissa Kardish, Isabelle Neylan, Hannah Nelson, Collin Gross, Cale Miller, Deana Villagomes, Brian Kauffman, and Megan Ma, who assisted with sample processing. Special thanks to Isabelle Neylan, Eric Sanford, Nicole Kollars, and Naomi Murray for feedback on previous drafts of this manuscript. Thank you to Mary O'Connor and two anonymous reviewers for critiques that greatly improved this manuscript.		78	30	32	1	74	WILEY	HOBOKEN	111 RIVER ST, HOBOKEN 07030-5774, NJ USA	0012-9658	1939-9170		ECOLOGY	Ecology	DEC	2020	101	12								10.1002/ecy.3169	http://dx.doi.org/10.1002/ecy.3169		OCT 2020	12	Ecology	Science Citation Index Expanded (SCI-EXPANDED)	Environmental Sciences & Ecology	PB8OI	32846004				2026-01-14	WOS:000577652600001	View Full Record in Web of Science
J	Levin-Reisman, I; Brauner, A; Ronin, I; Balaban, NQ				Levin-Reisman, Irit; Brauner, Asher; Ronin, Irine; Balaban, Nathalie Q.			Epistasis between antibiotic tolerance, persistence, and resistance mutations	PROCEEDINGS OF THE NATIONAL ACADEMY OF SCIENCES OF THE UNITED STATES OF AMERICA			English	Article						antimicrobials; evolution of resistance; antibiotic persistence; synergy; killing assay	MUTANT PREVENTION CONCENTRATION; ESCHERICHIA-COLI; EVOLUTION; GENE	Understanding the evolution of microorganisms under antibiotic treatments is a burning issue. Typically, several resistance mutations can accumulate under antibiotic treatment, and the way in which resistance mutations interact, i.e., epistasis, has been extensively studied. We recently showed that the evolution of antibiotic resistance in Escherichia coli is facilitated by the early appearance of tolerance mutations. In contrast to resistance, which reduces the effectiveness of the drug concentration, tolerance increases resilience to antibiotic treatment duration in a nonspecific way, for example when bacteria transiently arrest their growth. Both result in increased survival under antibiotics, but the interaction between resistance and tolerance mutations has not been studied. Here, we extend our analysis to include the evolution of a different type of tolerance and a different antibiotic class and measure experimentally the epistasis between tolerance and resistance mutations. We derive the expected model for the effect of tolerance and resistance mutations on the dynamics of survival under antibiotic treatment. We find that the interaction between resistance and tolerance mutations is synergistic in strains evolved under intermittent antibiotic treatment. We extend our analysis to mutations that result in antibiotic persistence, i.e., to tolerance that is conferred only on a subpopulation of cells. We show that even when this population heterogeneity is included in our analysis, a synergistic interaction between antibiotic persistence and resistance mutations remains. We expect our general framework for the epistasis in killing conditions to be relevant for other systems as well, such as bacteria exposed to phages or cancer cells under treatment.	[Levin-Reisman, Irit; Brauner, Asher; Ronin, Irine; Balaban, Nathalie Q.] Hebrew Univ Jerusalem, Racah Inst Phys, IL-91904 Jerusalem, Israel; [Levin-Reisman, Irit; Brauner, Asher; Ronin, Irine; Balaban, Nathalie Q.] Hebrew Univ Jerusalem, Harvey M Kruger Family Ctr Nanosci & Nanotechnol, IL-91904 Jerusalem, Israel	Hebrew University of Jerusalem; Hebrew University of Jerusalem	Balaban, NQ (corresponding author), Hebrew Univ Jerusalem, Racah Inst Phys, IL-91904 Jerusalem, Israel.;Balaban, NQ (corresponding author), Hebrew Univ Jerusalem, Harvey M Kruger Family Ctr Nanosci & Nanotechnol, IL-91904 Jerusalem, Israel.	nathalie.balaban@mail.huji.ac.il		Balaban, Nathalie/0000-0001-8018-0766	European Research Council [681619]; Israel Science Foundation [492/15]; Minerva Center; Dalia and Dan Maydan fellowship; Harvey M. Kruger Family Center for Nanoscience and Nanotechnology	European Research Council(European Research Council (ERC)); Israel Science Foundation(Israel Science FoundationInstituto Politecnico Nacional - Mexico); Minerva Center; Dalia and Dan Maydan fellowship; Harvey M. Kruger Family Center for Nanoscience and Nanotechnology	We thank Noam Shoresh for illuminating discussions, and Orit Gefen for discussions and experimental assistance. This work was supported by European Research Council Consolidator Grant 681619; Israel Science Foundation Grant 492/15; the Minerva Center (N.Q.B.); the Dalia and Dan Maydan fellowship (I.L.-R.); and a fellowship from the Harvey M. Kruger Family Center for Nanoscience and Nanotechnology (A.B.).		57	155	177	5	98	NATL ACAD SCIENCES	WASHINGTON	2101 CONSTITUTION AVE NW, WASHINGTON, DC 20418 USA	0027-8424			P NATL ACAD SCI USA	Proc. Natl. Acad. Sci. U. S. A.	JUL 16	2019	116	29					14734	14739		10.1073/pnas.1906169116	http://dx.doi.org/10.1073/pnas.1906169116			6	Multidisciplinary Sciences	Science Citation Index Expanded (SCI-EXPANDED)	Science & Technology - Other Topics	IJ0SL	31262806	Green Submitted, Bronze			2026-01-14	WOS:000475610000051	View Full Record in Web of Science
J	Fricke, EC; Svenning, JC				Fricke, Evan C.; Svenning, Jens-Christian			Accelerating homogenization of the global plant-frugivore meta-network	NATURE			English	Article							SEED-DISPERSAL; R PACKAGE; MODULARITY; BIOGEOGRAPHY; DETERMINANTS; STABILITY; DYNAMICS	A quantitative analysis of the impact of species introductions on mutualistic seed-dispersal networks indicates that introduced species are increasingly erasing natural patterns of network biodiversity. Introductions of species by humans are causing the homogenization of species composition across biogeographic barriers(1-3). The ecological and evolutionary consequences of introduced species derive from their effects on networks of species interactions(4,5), but we lack a quantitative understanding of the impacts of introduced species on ecological networks and their biogeographic patterns globally. Here we address this data gap by analysing mutualistic seed-dispersal interactions from 410 local networks, encompassing 24,455 unique pairwise interactions between 1,631 animal and 3,208 plant species. We show that species introductions reduce biogeographic compartmentalization of the global meta-network, in which nodes are species and links are interactions observed within any local network. This homogenizing effect extends across spatial scales, decreasing beta diversity among local networks and modularity within networks. The prevalence of introduced interactions is directly related to human environmental modifications and is accelerating, having increased sevenfold over the past 75 years. These dynamics alter the coevolutionary environments that mutualists experience(6), and we find that introduced species disproportionately interact with other introduced species. These processes are likely to amplify biotic homogenization in future ecosystems(7)and may reduce the resilience of ecosystems by allowing perturbations to propagate more quickly and exposing disparate ecosystems to similar drivers. Our results highlight the importance of managing the increasing homogenization of ecological complexity.	[Fricke, Evan C.] Univ Maryland, Natl Socioenvironm Synth Ctr SESYNC, Annapolis, MD 21401 USA; [Svenning, Jens-Christian] Aarhus Univ, Ctr Biodivers Dynam Changing World BIOCHANGE, Dept Biol, Aarhus, Denmark; [Svenning, Jens-Christian] Aarhus Univ, Sect Ecoinformat & Biodivers, Dept Biol, Aarhus, Denmark	Aarhus University; Aarhus University	Fricke, EC (corresponding author), Univ Maryland, Natl Socioenvironm Synth Ctr SESYNC, Annapolis, MD 21401 USA.	efricke@sesync.org	Fricke, Evan/JHT-8041-2023; Svenning, Jens-Christian/C-8977-2012	Fricke, Evan/0000-0002-0520-4200; Svenning, Jens-Christian/0000-0002-3415-0862	Villum Fonden [00016549] Funding Source: researchfish	Villum Fonden(Villum Fonden)			60	100	111	3	116	NATURE PORTFOLIO	BERLIN	HEIDELBERGER PLATZ 3, BERLIN, 14197, GERMANY	0028-0836	1476-4687		NATURE	Nature	SEP 3	2020	585	7823					74	+		10.1038/s41586-020-2640-y	http://dx.doi.org/10.1038/s41586-020-2640-y			20	Multidisciplinary Sciences	Science Citation Index Expanded (SCI-EXPANDED)	Science & Technology - Other Topics	NJ1LP	32879498	Green Published			2026-01-14	WOS:000565803800015	View Full Record in Web of Science
J	Fetzer, I; Johst, K; Schäwe, R; Banitz, T; Harms, H; Chatzinotas, A				Fetzer, Ingo; Johst, Karin; Schaewe, Robert; Banitz, Thomas; Harms, Hauke; Chatzinotas, Antonis			The extent of functional redundancy changes as species' roles shift in different environments	PROCEEDINGS OF THE NATIONAL ACADEMY OF SCIENCES OF THE UNITED STATES OF AMERICA			English	Article						biodiversity-ecosystem functioning; functional redundancy; environmental change; microbial model system; species interactions	BIODIVERSITY LOSS; PLANT DIVERSITY; ECOSYSTEM; IMPACTS; SYSTEMS; PERFORMANCE; RESILIENCE; ECOLOGY; TIME	Assessing the ecological impacts of environmental change requires knowledge of the relationship between biodiversity and ecosystem functioning. The exact nature of this relationship can differ considerably between ecosystems, with consequences for the efficacy of species diversity as a buffer against environmental change. Using a microbial model system, we show that the relationship can vary depending on environmental conditions. Shapes suggesting functional redundancy in one environment can change, suggesting functional differences in another environment. We find that this change is due to shifting species roles and interactions. Species that are functionally redundant in one environment may become pivotal in another. Thus, caution is advised in drawing conclusions about functional redundancy based on a single environmental situation. It also implies that species richness is important because it provides a pool of species with potentially relevant traits. These species may turn out to be essential performers or partners in new interspecific interactions after environmental change. Therefore, our results challenge the generality of functional redundancy.	[Fetzer, Ingo; Schaewe, Robert; Harms, Hauke; Chatzinotas, Antonis] UFZ Helmholtz Ctr Environm Res, Dept Environm Microbiol, D-04318 Leipzig, Germany; [Fetzer, Ingo] Stockholm Univ, Stockholm Resilience Ctr, S-11419 Stockholm, Sweden; [Johst, Karin; Banitz, Thomas] Helmholtz Ctr Environm Research UFZ, Dept Ecol Modelling, D-04318 Leipzig, Germany; [Harms, Hauke; Chatzinotas, Antonis] German Ctr Integrat Biodivers Res iDiv, D-04103 Leipzig, Germany	Helmholtz Association; Helmholtz Center for Environmental Research (UFZ); Stockholm University; Helmholtz Association; Helmholtz Center for Environmental Research (UFZ); German Research Foundation (DFG); German Centre for Integrative Biodiversity Research (iDiv)	Chatzinotas, A (corresponding author), UFZ Helmholtz Ctr Environm Res, Dept Environm Microbiol, D-04318 Leipzig, Germany.	antonis.chatzinotas@ufz.de	Fetzer, Ingo/A-6748-2015; Johst, Karin/D-5309-2015; Harms, Hauke/I-4406-2012; Chatzinotas, Antonis/D-6232-2013	Fetzer, Ingo/0000-0001-7335-5679; Johst, Karin/0000-0003-0798-2361; Chatzinotas, Antonis/0000-0002-0387-9802	Helmholtz Centre for Environmental Research-UFZ in the scope of the SAFIRA II Research Programme	Helmholtz Centre for Environmental Research-UFZ in the scope of the SAFIRA II Research Programme	We thank Stuart Kininmonth for critical discussion and three anonymous reviewers for very helpful comments on the manuscript. Furthermore, we acknowledge Verena Jaschik and Anett Heidtmann for their technical assistance in the laboratory and for sharing their unfathomable practical knowledge with us. This work was supported by the Helmholtz Centre for Environmental Research-UFZ in the scope of the SAFIRA II Research Programme (Revitalization of Contaminated Land and Groundwater at Megasites, Project Compartment Transfer).		41	146	159	7	165	NATL ACAD SCIENCES	WASHINGTON	2101 CONSTITUTION AVE NW, WASHINGTON, DC 20418 USA	0027-8424	1091-6490		P NATL ACAD SCI USA	Proc. Natl. Acad. Sci. U. S. A.	DEC 1	2015	112	48					14888	14893		10.1073/pnas.1505587112	http://dx.doi.org/10.1073/pnas.1505587112			6	Multidisciplinary Sciences	Science Citation Index Expanded (SCI-EXPANDED)	Science & Technology - Other Topics	CX8XR	26578806	Green Submitted, Bronze			2026-01-14	WOS:000365988900051	View Full Record in Web of Science
J	Willmore, L; Cameron, C; Yang, J; Witten, I; Falkner, A				Willmore, Lindsay; Cameron, Courtney; Yang, John; Witten, Ilana; Falkner, Annegret			Behavioural and dopaminergic signatures of resilience	NATURE			English	Article							SOCIAL DEFEAT STRESS; NEURONS; REWARD; SUSCEPTIBILITY; DEPRESSION; REVEALS; PREDICTION	Chronic stress can have lasting adverse consequences in some individuals, yet others are resilient to the same stressor(1,2). Susceptible and resilient individuals exhibit differences in the intrinsic properties of mesolimbic dopamine (DA) neurons after the stressful experience is over(3,)(8). However, the causal links between DA, behaviour during stress and individual differences in resilience are unknown. Here we recorded behaviour in mice simultaneously with DA neuron activity in projections to the nucleus accumbens (NAc) (which signals reward(9,12)) and the tail striatum (TS) (which signalsthreat(13,16)) during social defeat. Supervised and unsupervised behavioural quantification revealed that during stress, resilient and susceptible mice use different behavioural strategies and have distinct activity patterns in DA terminals in the NAc (but not the TS). Neurally, resilient mice have greater activity near the aggressor, including at the onset of fighting back. Conversely, susceptible mice have greater activity at the offset of attacks and onset of fleeing. We also performed optogenetic stimulation of NAc-projecting DA neurons in open loop (randomly timed) during defeat or timed to specific behaviours using real-time behavioural classification. Both open-loop and fighting-back-timed activation promoted resilience and reorganized behaviour during defeat towards resilience-associated patterns. Together, these data provide a link between DA neural activity, resilience and resilience-associated behaviour during the experience of stress.	[Willmore, Lindsay; Cameron, Courtney; Yang, John; Witten, Ilana; Falkner, Annegret] Princeton Univ, Princeton Neurosci Inst, Princeton, NJ 08544 USA; [Witten, Ilana] Princeton Univ, Dept Psychol, Princeton, NJ 08544 USA	Princeton University; Princeton University	Witten, I; Falkner, A (corresponding author), Princeton Univ, Princeton Neurosci Inst, Princeton, NJ 08544 USA.;Witten, I (corresponding author), Princeton Univ, Dept Psychol, Princeton, NJ 08544 USA.	iwitten@princeton.edu; afalkner@princeton.edu		Falkner, Annegret/0000-0001-9756-7887	NIH [T32MH065214, R01MH126035, R01 DA047869]; NSF GRFP [DGE-2039656]; NIMH [DP2MH126375]; ARO [W911NF1710554]; NYSCF; SCGB; Klingenstein Foundation; Alfred P. Sloan Fellowship; U.S. Department of Defense (DOD) [W911NF1710554] Funding Source: U.S. Department of Defense (DOD); National Institute of Mental Health [R01MH126035] Funding Source: NIH RePORTER; National Institute on Drug Abuse [R01DA047869] Funding Source: NIH RePORTER; National Institute on Drug Abuse; National Institute of Mental Health [T32MH065214] Funding Source: NIH RePORTER	NIH(United States Department of Health & Human ServicesNational Institutes of Health (NIH) - USA); NSF GRFP(National Science Foundation (NSF)NSF - Office of the Director (OD)); NIMH(United States Department of Health & Human ServicesNational Institutes of Health (NIH) - USANIH National Institute of Mental Health (NIMH)); ARO; NYSCF; SCGB; Klingenstein Foundation(Klingenstein Philanthropies); Alfred P. Sloan Fellowship(Alfred P. Sloan Foundation); U.S. Department of Defense (DOD)(United States Department of Defense); National Institute of Mental Health(United States Department of Health & Human ServicesNational Institutes of Health (NIH) - USANIH National Institute of Mental Health (NIMH)); National Institute on Drug Abuse(United States Department of Health & Human ServicesNational Institutes of Health (NIH) - USANIH National Institute on Drug Abuse (NIDA)); National Institute on Drug Abuse; National Institute of Mental Health(United States Department of Health & Human ServicesNational Institutes of Health (NIH) - USANIH National Institute on Drug Abuse (NIDA)NIH National Institute of Mental Health (NIMH))	We thank C. Pena, J. Shaevitz and members of the Witten and Falkner laboratories for useful discussions; R. Cho for comments on a previous version of the manuscript; A. Zhukovskaya and A. Minerva for assistance with rebuttal materials; and staff at the PNI Viral Core Facility for reagents and the PNI Brain Registration and Histology Core Facility for assistance with histology. Funding was from NIH T32MH065214 (to L.W.), NSF GRFP DGE-2039656 (to L.W.), NIMH DP2MH126375 (to A.L.F.), NIH R01MH126035 (to A.L.F.), ARO W911NF1710554 (to I.B.W.), NIH R01 DA047869 (to I.B.W.), NYSCF (to A.L.F. and I.B.W.), SCGB (to A.L.F. and I.B.W.), Klingenstein Foundation (to A.L.F.) and an Alfred P. Sloan Fellowship (to A.L.F.). A.L.F. and I.B.W. are New York Stem Cell Foundation Robertson Investigators.		63	78	89	1	76	NATURE PORTFOLIO	BERLIN	HEIDELBERGER PLATZ 3, BERLIN, 14197, GERMANY	0028-0836	1476-4687		NATURE	Nature	NOV 3	2022	611	7934					124	+		10.1038/s41586-022-05328-2	http://dx.doi.org/10.1038/s41586-022-05328-2		OCT 2022	34	Multidisciplinary Sciences	Science Citation Index Expanded (SCI-EXPANDED)	Science & Technology - Other Topics	5X0BB	36261520	Green Submitted			2026-01-14	WOS:000870207100013	View Full Record in Web of Science
J	Rasher, DB; Hoey, AS; Hay, ME				Rasher, Douglas B.; Hoey, Andrew S.; Hay, Mark E.			Consumer diversity interacts with prey defenses to drive ecosystem function	ECOLOGY			English	Article						chemical ecology; functional diversity; herbivory; marine protected area; phase shift; plant-animal interactions	HERBIVOROUS FISHES; CORAL-REEFS; SECONDARY METABOLITES; BIODIVERSITY LOSS; TROPHIC CASCADES; PHASE-SHIFTS; RESILIENCE; COMPLEMENTARITY; COMMUNITY; SELECTION	Prey traits linking consumer diversity to ecosystem function remain poorly understood. On tropical coral reefs, herbivores promote coral dominance by suppressing competing macroalgae, but the roles of herbivore identity and diversity, macroalgal defenses, and their interactions in affecting reef resilience and function are unclear. We studied adjacent pairs of no-take marine reserves and fished areas on reefs in Fiji and found that protected reefs supported 7-17x greater biomass, 2-3x higher species richness of herbivorous fishes, and 3-11x more live coral cover than did fished reefs. In contrast, macroalgae were 27-61x more abundant and 3-4x more species-rich on fished reefs. When we transplanted seven common macroalgae from fished reefs into reserves they were rapidly consumed, suggesting that rates of herbivory (ecosystem functioning) differed inside vs. outside reserves. We then video-recorded feeding activity on the same seven macroalgae when transplanted into reserves, and assessed the functional redundancy vs. complementarity of herbivorous fishes consuming these macroalgae. Of 29 species of larger herbivorous fishes on these reefs, only four species accounted for 97% of macroalgal consumption. Two unicornfish consumed a range of brown macroalgae, a parrotfish consumed multiple red algae, and a rabbitfish consumed a green alga, with almost no diet overlap among these groups. The two most chemically rich, allelopathic algae were each consumed by a single, but different, fish species. This striking complementarity resulted from herbivore species differing in their tolerances to macroalgal chemical and structural defenses. A model of assemblage diet breadth based on our feeding observations predicted that high browser diversity would be required for effective control of macroalgae on Fijian reefs. In support of this model, we observed strong negative relationships between herbivore diversity and macroalgal abundance and diversity across the six study reefs. Our findings indicate that the total diet breadth of the herbivore community and the probability of all macroalgae being removed from reefs by herbivores increases with increasing herbivore diversity, but that a few critical species drive this relationship. Therefore, interactions between algal defenses and herbivore tolerances create an essential role for consumer diversity in the functioning and resilience of coral reefs.	[Rasher, Douglas B.; Hay, Mark E.] Georgia Inst Technol, Sch Biol, Atlanta, GA 30332 USA; [Hoey, Andrew S.] James Cook Univ, ARC Ctr Excellence Coral Reef Studies, Townsville, Qld 4811, Australia	University System of Georgia; Georgia Institute of Technology; James Cook University; ARC Centre of Excellence for Coral Reef Studies	Hay, ME (corresponding author), Georgia Inst Technol, Sch Biol, Atlanta, GA 30332 USA.	mark.hay@biology.gatech.edu	Hoey, Anew/B-5457-2015; Hay, Mark/D-9752-2011	Hoey, Anew/0000-0002-4261-5594; Hay, Mark/0000-0002-6130-9349	National Science Foundation [OCE 0929119, DGE-0114400]; National Institutes of Health [U01-TW007401]; Teasley Endowment; Directorate For Geosciences; Division Of Ocean Sciences [0929119] Funding Source: National Science Foundation	National Science Foundation(National Science Foundation (NSF)); National Institutes of Health(United States Department of Health & Human ServicesNational Institutes of Health (NIH) - USA); Teasley Endowment; Directorate For Geosciences; Division Of Ocean Sciences(National Science Foundation (NSF)NSF - Directorate for Geosciences (GEO))	We thank the Fijian government and the Korolevu-i-wai district elders for collection and research permissions, P. Skelton (University of South Pacific) for identifying macroalgae, V. Bonito for logistical support, J. Stachowicz for comments on the manuscript, and C. Clements, I. Markham, R. Lasley-Rasher, and R. Simpson for field assistance. Support came from the National Science Foundation (OCE 0929119 and DGE-0114400), the National Institutes of Health (U01-TW007401), and the Teasley Endowment to the Georgia Institute of Technology.		58	211	240	2	264	WILEY	HOBOKEN	111 RIVER ST, HOBOKEN 07030-5774, NJ USA	0012-9658	1939-9170		ECOLOGY	Ecology	JUN	2013	94	6					1347	1358		10.1890/12-0389.1	http://dx.doi.org/10.1890/12-0389.1			12	Ecology	Science Citation Index Expanded (SCI-EXPANDED)	Environmental Sciences & Ecology	168OG	23923498	Green Submitted			2026-01-14	WOS:000320714800020	View Full Record in Web of Science
J	Harvey, BJ; Donato, DC; Turner, MG				Harvey, Brian J.; Donato, Daniel C.; Turner, Monica G.			High and dry: post-fire tree seedling establishment in subalpine forests decreases with post-fire drought and large stand-replacing burn patches	GLOBAL ECOLOGY AND BIOGEOGRAPHY			English	Article						Climate change; conifer seedlings; forest resilience; Glacier National Park; Greater Yellowstone Ecosystem; Pinaceae; Rocky Mountains; succession; wildfire	YELLOWSTONE-NATIONAL-PARK; LODGEPOLE PINE FORESTS; FIRE REGIMES; SUCCESSIONAL PATHWAYS; NORTHERN ROCKIES; CLIMATE-CHANGE; REGENERATION; LANDSCAPE; SEVERITY; HETEROGENEITY	Aim Climate warming and increased wildfire activity are hypothesized to catalyse biogeographical shifts, reducing the resilience of fire-prone forests world-wide. Two key mechanisms underpinning hypotheses are: (1) reduced seed availability in large stand-replacing burn patches, and (2) reduced seedling establishment/survival after post-fire drought. We tested for regional evidence consistent with these mechanisms in an extensive fire-prone forest biome by assessing post-fire tree seedling establishment, a key indicator of forest resilience. Location Subalpine forests, US Rocky Mountains. Methods We analysed post-fire tree seedling establishment from 184 field plots where stand-replacing forest fires were followed by varying post-fire climate conditions. Generalized linear mixed models tested how establishment rates varied with post-fire drought severity and distance to seed source (among other relevant factors) for tree species with contrasting post-fire regeneration adaptations. Results Total post-fire tree seedling establishment (all species combined) declined sharply with greater post-fire drought severity and with greater distance to seed sources (i.e. the interior of burn patches). Effects varied among key species groups. For conifers that dominate present-day subalpine forests (Picea engelmannii, Abies lasiocarpa), post-fire seedling establishment declined sharply with both factors. One exception was serotinous Pinus contorta, which did not vary with either factor. For montane species expected to move upslope under future climate change (Larix occidentalis, Pseudotsuga menziesii, Populus tremuloides) and upper treeline species (Pinus albicaulis), establishment was unrelated to either factor. Greater post-fire tree seedling establishment on cooler/wetter aspects suggested local topographic refugia during post-fire droughts. Main conclusions If future drought and wildfire patterns manifest as expected, post-fire tree seedling establishment of species that currently characterize subalpine forests could be substantially reduced. Compensatory increases from lower montane and upper treeline species may partially offset these reductions, but our data suggest important near-to mid-term shifts in the composition and structure of highelevation forests under continued climate warming and increased wildfire activity.	[Harvey, Brian J.; Turner, Monica G.] Univ Wisconsin, Dept Zool, Madison, WI 53706 USA; [Donato, Daniel C.] Washington State Dept Nat Resources, Olympia, WA 98504 USA	University of Wisconsin System; University of Wisconsin Madison	Harvey, BJ (corresponding author), Univ Colorado, Dept Geog, Boulder, CO 80309 USA.	brian.harvey@colorado.edu	Harvey, Brian/T-9513-2017; Turner, Monica/B-2099-2010	Turner, Monica/0000-0003-1903-2822	Graduate Research Innovation Award from the US Joint Fire Science Program [12-3-01-3]; US National Park Service - George Melendez Wright Climate Change Fellowship	Graduate Research Innovation Award from the US Joint Fire Science Program; US National Park Service - George Melendez Wright Climate Change Fellowship	We thank B. Weiland, C. Lane, O. Ituah, J. Ament and B. Gilmore for assistance with field data collection and/or data preparation. L. Westerling and J. Milostan provided access to the climate dataset. We thank H. Harlow, D. Abendroth, D. Divoky and T. Carolin from the NPS for assistance with logistics and field site access. S. Anderson assisted with statistical analysis. J. Williams, K. Raffa, E. Damschen, P. Townsend, B. Poulter, R. Field and two anonymous referees provided valuable feedback on earlier versions of this manuscript. This study was funded by a Graduate Research Innovation Award from the US Joint Fire Science Program (award no. 12-3-01-3) and a US National Park Service - George Melendez Wright Climate Change Fellowship.		62	248	293	4	202	WILEY	HOBOKEN	111 RIVER ST, HOBOKEN 07030-5774, NJ USA	1466-822X	1466-8238		GLOBAL ECOL BIOGEOGR	Glob. Ecol. Biogeogr.	JUN	2016	25	6					655	669		10.1111/geb.12443	http://dx.doi.org/10.1111/geb.12443			15	Ecology; Geography, Physical	Science Citation Index Expanded (SCI-EXPANDED)	Environmental Sciences & Ecology; Physical Geography	DW3BC					2026-01-14	WOS:000383516100003	View Full Record in Web of Science
J	MacDonald, C; Bridge, TCL; McMahon, KW; Jones, GP				MacDonald, Chancey; Bridge, Tom C. L.; McMahon, Kelton W.; Jones, Geoffrey P.			Alternative functional strategies and altered carbon pathways facilitate broad depth ranges in coral-obligate reef fishes	FUNCTIONAL ECOLOGY			English	Article						carbon pathways; coral reef fish; depth gradient; energy acquisition; functional strategies; range margin; refuge	CONTINENTAL SHELF TRENDS; AMINO-ACIDS; ENERGY ALLOCATION; EXTINCTION RISK; PATTERNS; SPECIALIZATION; DELTA-C-13; GRADIENTS; DEEP; CONSEQUENCES	Spatial refuges in peripheral habitats will become increasingly important for species persistence as climate change and other disturbances progressively impact habitat quality and assemblage compositions. However, the capacity for persistence will be determined in part by species-specific abilities to absorb costs related to altered or decreased quantities and quality of resources at range peripheries. We compared variations in dietary strategies and energy acquisition trade-offs along depth gradients in two obligate corallivores that differ in level of diet specialization. We also assessed depth-related changes in energy pathways and energy content of their mixotrophic prey. We found no changes in feeding effort or total resource availability (total coral cover) towards deep range margins, but availability of the preferred resource (Acropora coral) decreased. While both species selectively targeted Acropora, the more specialized species (Chaetodon baronessa) exhibited limited feeding plasticity along the depth gradient. The degree of selectivity towards the preferred coral increased rather than decreased with depth, being 40 times greater than expected, given availability, at their range periphery. In contrast, the generalist's diet (Chaetodon octofasciatus) varied greatly in response to changes in resource availability with depth. Unexpectedly, the energy content of Acropora did not decline with depth, likely due to increased coral heterotrophy in deeper water, indicated by shifts in their molecular isotope geochemistry. This shift was accompanied by a 20% increase in plankton-sourced carbon in the muscle tissue of deep-resident fish, despite no observations of direct feeding on plankton food sources. Our results indicate that deep ranges in coral-obligate reef fishes are supported by multiple mechanisms of trophic versatility in both the fish and corals. This nutritional plasticity likely serves a compensatory role in the resilience and eventual adaptation of organisms at their range peripheries. For species vulnerable to increasing anthropogenic impacts at range cores, variable and multi-trophic functional responses can act to buffer against costs and increase the refuge potential of range peripheries. Specialist consumers may also be supported indirectly at range margins via trophic plasticity within their preferred prey. A plain language summary is available for this article.	[MacDonald, Chancey; Jones, Geoffrey P.] James Cook Univ, Coll Sci & Engn, Marine Biol & Aquaculture Sci, Townsville, Qld, Australia; [MacDonald, Chancey; Bridge, Tom C. L.; Jones, Geoffrey P.] James Cook Univ, Australian Res Council Ctr Excellence Coral Reef, Townsville, Qld, Australia; [Bridge, Tom C. L.] Queensland Museum Network, Museum Trop Queensland, Biodivers & Geosci Program, Townsville, Qld, Australia; [McMahon, Kelton W.] Univ Calif Santa Cruz, Inst Marine Sci, Santa Cruz, CA 95064 USA; [McMahon, Kelton W.] Univ Rhode Isl, Grad Sch Oceanog, Narragansett, RI 02882 USA	James Cook University; James Cook University; University of California System; University of California Santa Cruz; University of Rhode Island	MacDonald, C (corresponding author), James Cook Univ, Coll Sci & Engn, Marine Biol & Aquaculture Sci, Townsville, Qld, Australia.;MacDonald, C (corresponding author), James Cook Univ, Australian Res Council Ctr Excellence Coral Reef, Townsville, Qld, Australia.	chancey.macdonald@my.jcu.edu.au	; Bridge, Tom/JCE-2858-2023; macdonald, chancey/JMA-9677-2023; Jones, Geoffrey/E-9306-2010	McMahon, Kelton/0000-0002-9648-4614; Bridge, Tom/0000-0003-3951-284X; macdonald, chancey/0000-0003-2557-0520; Jones, Geoffrey/0000-0002-6244-1245					68	9	10	0	16	WILEY	HOBOKEN	111 RIVER ST, HOBOKEN 07030-5774, NJ USA	0269-8463	1365-2435		FUNCT ECOL	Funct. Ecol.	OCT	2019	33	10					1962	1972		10.1111/1365-2435.13400	http://dx.doi.org/10.1111/1365-2435.13400		JUL 2019	11	Ecology	Science Citation Index Expanded (SCI-EXPANDED)	Environmental Sciences & Ecology	JC0TY					2026-01-14	WOS:000478306300001	View Full Record in Web of Science
J	Kai, Y; Dhulipala, S; Sun, R; Lem, J; DeLima, W; Pezeril, T; Portela, CM				Kai, Yun; Dhulipala, Somayajulu; Sun, Rachel; Lem, Jet; DeLima, Washington; Pezeril, Thomas; Portela, Carlos M.			Dynamic diagnosis of metamaterials through laser-induced vibrational signatures	NATURE			English	Article							FREQUENCY	Mechanical metamaterials at the microscale exhibit exotic static properties owing to their engineered building blocks(1-4), but their dynamic properties have remained substantially less explored. Their design principles can target frequency-dependent properties(5-7) and resilience under high-strain-rate deformation(8,9), making them versatile materials for applications in lightweight impact resistance(10-12), acoustic waveguiding7,13 or vibration damping(14,15). However, accessing dynamic properties at small scales has remained a challenge owing to low-throughput and destructive characterization(8,16,17) or lack of existing testing protocols. Here we demonstrate a high-throughput, non-contact framework that uses MHz-wave-propagation signatures within a metamaterial to non-destructively extract dynamic linear properties, omnidirectional elastic information, damping properties and defect quantification. Using rod-like tessellations of microscopic metamaterials, we report up to 94% direction-dependent and rate-dependent dynamic stiffening at strain rates approaching 10(2) s(-1), as well as damping properties three times higher than their constituent materials. We also show that frequency shifts in the vibrational response allow for characterization of invisible defects within the metamaterials and that selective probing allows for the construction of experimental elastic surfaces, which were previously only possible computationally. Our work provides a route for accelerated data-driven discovery of materials and microdevices for dynamic applications such as protective structures, medical ultrasound or vibration isolation.	[Kai, Yun; Dhulipala, Somayajulu; Sun, Rachel; Portela, Carlos M.] MIT, Dept Mech Engn, Cambridge, MA 02139 USA; [Kai, Yun; Lem, Jet; Portela, Carlos M.] MIT, Inst Soldier Nanotechnol, Cambridge, MA 02139 USA; [Pezeril, Thomas] MIT, Dept Chem, Cambridge, MA 02139 USA; [DeLima, Washington] Kansas City Natl Security Campus, Dept Energy, Kansas City, MO USA; [Pezeril, Thomas] Univ Rennes, Inst Phys Rennes, CNRS, UMR 6251, Rennes, France	Massachusetts Institute of Technology (MIT); Massachusetts Institute of Technology (MIT); Massachusetts Institute of Technology (MIT); Universite de Rennes; Centre National de la Recherche Scientifique (CNRS); CNRS - Institute of Physics (INP)	Portela, CM (corresponding author), MIT, Dept Mech Engn, Cambridge, MA 02139 USA.;Portela, CM (corresponding author), MIT, Inst Soldier Nanotechnol, Cambridge, MA 02139 USA.;Pezeril, T (corresponding author), MIT, Dept Chem, Cambridge, MA 02139 USA.;Pezeril, T (corresponding author), Univ Rennes, Inst Phys Rennes, CNRS, UMR 6251, Rennes, France.	pezeril@mit.edu; cportela@mit.edu		Portela, Carlos M/0000-0002-2649-4235; Lem, Jet/0000-0003-4221-6304; Dhulipala, Somayajulu/0000-0002-3144-8583; Pezeril, Thomas/0000-0002-2584-9217; Sun, Rachel/0000-0001-6396-1720	Kansas City National Security Campus (PDRD) [705288]; National Science Foundation (NSF) CAREER Award [CMMI-2142460]; DEVCOM Army Research Laboratory's Army Research Office through the MIT Institute for Soldier Nanotechnologies (ISN) [W911NF-23-2-0121]; MIT MechE MathWorks Seed Fund; Department of Energy's Kansas City National Security Campus [DE-NA-0002839]	Kansas City National Security Campus (PDRD); National Science Foundation (NSF) CAREER Award(National Science Foundation (NSF)NSF - Office of the Director (OD)); DEVCOM Army Research Laboratory's Army Research Office through the MIT Institute for Soldier Nanotechnologies (ISN); MIT MechE MathWorks Seed Fund; Department of Energy's Kansas City National Security Campus(United States Department of Energy (DOE))	We acknowledge financial support from Kansas City National Security Campus (PDRD#705288). C.M.P. acknowledges support from the National Science Foundation (NSF) CAREER Award (CMMI-2142460), partial support from DEVCOM Army Research Laboratory's Army Research Office through the MIT Institute for Soldier Nanotechnologies (ISN) under cooperative agreement number W911NF-23-2-0121 and the MIT MechE MathWorks Seed Fund. This work was carried out in part through the use of MIT.nano's facilities. We thank A. Maznev, D. W. Yee and K. A. Nelson for helpful discussions, T. Butruille for experimental support, R. Glaesener for imperfect-lattice design and B. Aymon for explicit dynamics simulation support. Honeywell Federal Manufacturing & Technologies, LLC manages and operates the Department of Energy's Kansas City National Security Campus under contract DE-NA-0002839		50	42	46	18	126	NATURE PORTFOLIO	BERLIN	HEIDELBERGER PLATZ 3, BERLIN, 14197, GERMANY	0028-0836	1476-4687		NATURE	Nature	NOV 16	2023	623	7987					514	+		10.1038/s41586-023-06652-x	http://dx.doi.org/10.1038/s41586-023-06652-x			21	Multidisciplinary Sciences	Science Citation Index Expanded (SCI-EXPANDED)	Science & Technology - Other Topics	IV2W0	37968526	Green Submitted			2026-01-14	WOS:001169056000012	View Full Record in Web of Science
J	Taff, CC; Campagna, L; Vitousek, MN				Taff, Conor C.; Campagna, Leonardo; Vitousek, Maren N.			Genome-wide variation in DNA methylation is associated with stress resilience and plumage brightness in a wild bird	MOLECULAR ECOLOGY			English	Article						DNA methylation; epigenetics; stress response; tree swallow genome	TREE SWALLOWS; PROFILES; BLOOD; EPIGENETICS; EVOLUTION; ALIGNMENT; PATTERNS; RECEPTOR	Individuals often differ in their ability to cope with challenging environmental and social conditions. Evidence from model systems suggests that patterns of DNA methylation are associated with variation in coping ability. These associations could arise directly if methylation plays a role in controlling the physiological response to stressors by, among other things, regulating the release of glucocorticoids in response to challenges. Alternatively, the association could arise indirectly if methylation and resilience have a common cause, such as early-life conditions. In either case, methylation might act as a biomarker for coping ability. At present, however, relatively little is known about whether variation in methylation is associated with organismal performance and resilience under natural conditions. We studied genome-wide patterns of DNA methylation in free-living female tree swallows (Tachycineta bicolor) using methylated DNA immunoprecipitation (MeDIP) and a tree swallow genome that was assembled for this study. We identified areas of the genome that were differentially methylated with respect to social signal expression (breast brightness) and physiological traits (ability to terminate the glucocorticoid stress response through negative feedback). We also asked whether methylation predicted resilience to a subsequent experimentally imposed challenge. Individuals with brighter breast plumage and higher stress resilience had lower methylation at differentially methylated regions across the genome. Thus, widespread differences in methylation predicted both social signal expression and the response to future challenges under natural conditions. These results have implications for predicting individual differences in resilience, and for understanding the mechanistic basis of resilience and its environmental and social mediators.	[Taff, Conor C.; Campagna, Leonardo; Vitousek, Maren N.] Cornell Univ, Dept Ecol & Evolutionary Biol, New York, NY 10021 USA; [Taff, Conor C.; Campagna, Leonardo; Vitousek, Maren N.] Cornell Univ, Lab Ornithol, New York, NY 10021 USA	Cornell University	Taff, CC (corresponding author), Cornell Univ, Dept Ecol & Evolutionary Biol, New York, NY 10021 USA.	cct63@cornell.edu	; Taff, Conor/I-4649-2019	Vitousek, Maren N/0000-0003-2855-0832; Taff, Conor/0000-0003-1497-7990	Defense Advanced Research Projects Agency [D17AP00033]; Division of Integrative Organismal Systems [1457251]; Direct For Biological Sciences; Division Of Integrative Organismal Systems [1457251] Funding Source: National Science Foundation	Defense Advanced Research Projects Agency(United States Department of DefenseDefense Advanced Research Projects Agency (DARPA)); Division of Integrative Organismal Systems(National Science Foundation (NSF)NSF - Directorate for Biological Sciences (BIO)NSF - Division of Integrative Organismal Systems (IOS)); Direct For Biological Sciences; Division Of Integrative Organismal Systems(National Science Foundation (NSF)NSF - Directorate for Biological Sciences (BIO)NSF - Division of Integrative Organismal Systems (IOS))	Defense Advanced Research Projects Agency, Grant/Award Number: D17AP00033; Division of Integrative Organismal Systems, Grant/Award Number: 1457251		64	30	34	1	27	WILEY	HOBOKEN	111 RIVER ST, HOBOKEN 07030-5774, NJ USA	0962-1083	1365-294X		MOL ECOL	Mol. Ecol.	AUG	2019	28	16					3722	3737		10.1111/mec.15186	http://dx.doi.org/10.1111/mec.15186		AUG 2019	16	Biochemistry & Molecular Biology; Ecology; Evolutionary Biology	Science Citation Index Expanded (SCI-EXPANDED)	Biochemistry & Molecular Biology; Environmental Sciences & Ecology; Evolutionary Biology	IZ3EI	31330076				2026-01-14	WOS:000480995400001	View Full Record in Web of Science
J	Caselle, JE; Davis, K; Marks, LM				Caselle, Jennifer E.; Davis, Kathryn; Marks, Lindsay M.			Marine management affects the invasion success of a non-native species in a temperate reef system in California, USA	ECOLOGY LETTERS			English	Article						algae; biotic resistance; competition; invasive species; herbivory; marine protected area; MPA; predation; Sargassum horneri	FRAGILE SSP TOMENTOSOIDES; BIOLOGICAL INVASIONS; COMMUNITY STRUCTURE; BIOTIC RESISTANCE; SARGASSUM-MUTICUM; RANGE EXPANSION; FUNCTIONAL DIVERSITY; SEA; INVASIBILITY; RECRUITMENT	Despite promises that healthy' marine systems show increased resilience, the effects of ecosystem management strategies on invasion success in marine systems is still unclear. We show that resistance to the invasive alga, Sargassum horneri, in a temperate reef system occurs through alternate mechanisms in different ecosystem states. In an old marine protected area (MPA), invasion of S. horneri was suppressed, likely due to competitive pressure from native algae, resulting from protection of urchin predators. In a nearby fished urchin barren, invasion of S. horneri was also suppressed, due to herbivory by urchins whose predators are fished. Within newer MPAs with intermediate levels of interacting species, S. horneri was abundant. Here, neither competition from native algae nor herbivory was sufficient to prevent invasion. We confirm that invasion in marine systems is complex and show that multiple mechanisms in single systems must be considered when investigating biotic resistance hypotheses.	[Caselle, Jennifer E.; Davis, Kathryn] Univ Calif Santa Barbara, Inst Marine Sci, Santa Barbara, CA 93106 USA; [Marks, Lindsay M.] Univ Calif Santa Barbara, Dept Ecol Evolut & Marine Biol, Santa Barbara, CA 93106 USA	University of California System; University of California Santa Barbara; University of California System; University of California Santa Barbara	Caselle, JE (corresponding author), Univ Calif Santa Barbara, Inst Marine Sci, Santa Barbara, CA 93106 USA.	caselle@ucsb.edu			California Sea Grant [NA14OAR4170075]; National Marine Sanctuaries Dr. Nancy Foster scholarship [NA13NOS4290006]; PISCO (Partnership for Interdisciplinary Studies of Coastal Oceans) - David and Lucille Packard Foundation; CA Department of Fish and Wildlife; CA Ocean Protection Council; Directorate For Geosciences; Division Of Ocean Sciences [1232779] Funding Source: National Science Foundation	California Sea Grant; National Marine Sanctuaries Dr. Nancy Foster scholarship; PISCO (Partnership for Interdisciplinary Studies of Coastal Oceans) - David and Lucille Packard Foundation; CA Department of Fish and Wildlife; CA Ocean Protection Council; Directorate For Geosciences; Division Of Ocean Sciences(National Science Foundation (NSF)NSF - Directorate for Geosciences (GEO))	We thank the numerous divers who assisted in the field, but especially A. Parsons-Field, P. Carlson, P. Salinas, L. Parker, C. Applewhite and S. Rosenblatt. Special thanks to D. Kushner and staff at the Channel Islands National Park Service for discussion regarding the invasion and for data from the Channel Islands Kelp Forest Monitoring Program. J. Byrnes provided invaluable advice on the path analysis, and R.R. Warner and D. Kushner provided comments on an earlier draft. LMM was supported by California Sea Grant NA14OAR4170075 and National Marine Sanctuaries Dr. Nancy Foster scholarship NA13NOS4290006. JEC and KD were supported, in part, by PISCO (Partnership for Interdisciplinary Studies of Coastal Oceans) funded by the David and Lucille Packard Foundation. Additional support was from CA Department of Fish and Wildlife and the CA Ocean Protection Council. This is PISCO publication number 479.		98	69	80	2	84	WILEY	HOBOKEN	111 RIVER ST, HOBOKEN 07030-5774, NJ USA	1461-023X	1461-0248		ECOL LETT	Ecol. Lett.	JAN	2018	21	1					43	53		10.1111/ele.12869	http://dx.doi.org/10.1111/ele.12869			11	Ecology	Science Citation Index Expanded (SCI-EXPANDED)	Environmental Sciences & Ecology	FQ1QW	29094467				2026-01-14	WOS:000418133700005	View Full Record in Web of Science
J	Dudek, KA; Dion-Albert, L; Lebel, M; LeClair, K; Labrecque, S; Tuck, E; Perez, CF; Golden, SA; Tamminga, C; Turecki, G; Mechawar, N; Russo, SJ; Menard, C				Dudek, Katarzyna A.; Dion-Albert, Laurence; Lebel, Manon; LeClair, Katherine; Labrecque, Simon; Tuck, Ellen; Perez, Carmen Ferrer; Golden, Sam A.; Tamminga, Carol; Turecki, Gustavo; Mechawar, Naguib; Russo, Scott J.; Menard, Caroline			Molecular adaptations of the blood-brain barrier promote stress resilience vs. depression	PROCEEDINGS OF THE NATIONAL ACADEMY OF SCIENCES OF THE UNITED STATES OF AMERICA			English	Article						mood disorders; antidepressant; vascular; inflammation; epigenetic	NATIONAL COMORBIDITY SURVEY; KAPPA-B; VE-CADHERIN; EPIGENETIC REGULATION; LIFETIME PREVALENCE; IMMUNE-SYSTEM; TNF-ALPHA; CLAUDIN-5; DISORDERS; EXPRESSION	Preclinical and clinical studies suggest that inflammation and vascular dysfunction contribute to the pathogenesis of major depressive disorder (MDD). Chronic social stress alters blood-brain barrier (BBB) integrity through loss of tight junction protein claudin-5 (cldn5) in male mice, promoting passage of circulating proinflammatory cytokines and depression-like behaviors. This effect is prominent within the nucleus accumbens, a brain region associated with mood regulation; however, the mechanisms involved are unclear. Moreover, compensatory responses leading to proper behavioral strategies and active resilience are unknown. Here we identify active molecular changes within the BBB associated with stress resilience that might serve a protective role for the neurovasculature. We also confirm the relevance of such changes to human depression and antidepressant treatment. We show that permissive epigenetic regulation of cldn5 expression and low endothelium expression of repressive cldn5-related transcription factor foxo1 are associated with stress resilience. Region- and endothelial cell-specific whole transcriptomic analyses revealed molecular signatures associated with stress vulnerability vs. resilience. We identified proinflammatory TNF alpha/NF kappa B signaling and hdac1 as mediators of stress susceptibility. Pharmacological inhibition of stress-induced increase in hdac1 activity rescued cldn5 expression in the NAc and promoted resilience. Importantly, we confirmed changes in HDAC1 expression in the NAc of depressed patients without antidepressant treatment in line with CLDN5 loss. Conversely, many of these deleterious CLDN5-related molecular changes were reduced in postmortem NAc from antidepressant-treated subjects. These findings reinforce the importance of considering stress-induced neurovascular pathology in depression and provide therapeutic targets to treat this mood disorder and promote resilience.	[Dudek, Katarzyna A.; Dion-Albert, Laurence; Lebel, Manon; Tuck, Ellen; Menard, Caroline] Univ Laval, Dept Psychiat & Neurosci, Quebec City, PQ G1V 0A6, Canada; [Dudek, Katarzyna A.; Dion-Albert, Laurence; Lebel, Manon; Labrecque, Simon; Tuck, Ellen; Menard, Caroline] CERVO Brain Res Ctr, Quebec City, PQ G1J 2G3, Canada; [LeClair, Katherine; Perez, Carmen Ferrer; Golden, Sam A.; Russo, Scott J.] Icahn Sch Med Mt Sinai, Nash Family Dept Neurosci, Ctr Affect Neurosci, New York, NY 10029 USA; [Tuck, Ellen] Trinity Coll Dublin, Smurfit Inst Genet, Dublin 2, Ireland; [Perez, Carmen Ferrer] Univ Valencia, Dept Psychobiol, Valencia 46010, Spain; [Golden, Sam A.] Univ Washington, Dept Biol Struct, Seattle, WA 98195 USA; [Tamminga, Carol] Univ Texas Southwestern Med Ctr Dallas, Dept Psychiat, Dallas, TX USA; [Turecki, Gustavo; Mechawar, Naguib] McGill Univ, Dept Psychiat, Montreal, PQ H3A 1A1, Canada; [Turecki, Gustavo; Mechawar, Naguib] Douglas Hosp, Montreal, PQ H4H 1R3, Canada	Laval University; Icahn School of Medicine at Mount Sinai; Trinity College Dublin; University of Valencia; University of Washington; University of Washington Seattle; University of Texas System; University of Texas Southwestern Medical Center; McGill University	Menard, C (corresponding author), Univ Laval, Dept Psychiat & Neurosci, Quebec City, PQ G1V 0A6, Canada.;Menard, C (corresponding author), CERVO Brain Res Ctr, Quebec City, PQ G1J 2G3, Canada.	Caroline.Menard@fmed.ulaval.ca	; Menard, Caroline/AAV-4017-2020; Ferrer-Pérez, Carmen/HRA-4054-2023; Russo, Scott/R-7107-2019; Turecki, Gustavo/K-5100-2015	Dion-Albert, Laurence/0000-0002-7051-6390; Menard, Caroline/0000-0001-8202-7378; Dudek, Katarzyna Anna/0000-0003-4894-5268; Ferrer-Pérez, Carmen/0000-0002-8890-4869; Lebel, Manon/0000-0003-1649-1214	Sentinel North Initiative - Canada First Research Excellence Fund (Research Chair on the Neurobiology of Stress and Resilience); Brain and Behavior Research Foundation; Fonds de recherche du Quebec (FRQS); Foundation Helene-Halle of Universite Laval New Investigator Grant; CERVO Foundation - Desjardins, Sentinel North; Universite Laval Faculty of Medicine; A.W.B. Vincent Scholarship, Trinity College Dublin; NIH; Conte Center [R01 MH 104559, P50 MH 096890]; Reseau Quebecois sur le Suicide, les troubles de l'Humeur et les troubles Associes; Healthy Brain, Healthy Lives (McGill University); National Institute of Mental Health [R01MH104559, P50MH096890] Funding Source: NIH RePORTER; National Institute on Drug Abuse [R00DA045662] Funding Source: NIH RePORTER	Sentinel North Initiative - Canada First Research Excellence Fund (Research Chair on the Neurobiology of Stress and Resilience); Brain and Behavior Research Foundation; Fonds de recherche du Quebec (FRQS)(Fonds de recherche du Quebec (FRQ)Fonds de recherche du Quebec - Sante (FRQS)); Foundation Helene-Halle of Universite Laval New Investigator Grant; CERVO Foundation - Desjardins, Sentinel North; Universite Laval Faculty of Medicine; A.W.B. Vincent Scholarship, Trinity College Dublin; NIH(United States Department of Health & Human ServicesNational Institutes of Health (NIH) - USA); Conte Center; Reseau Quebecois sur le Suicide, les troubles de l'Humeur et les troubles Associes; Healthy Brain, Healthy Lives (McGill University)(McGill University); National Institute of Mental Health(United States Department of Health & Human ServicesNational Institutes of Health (NIH) - USANIH National Institute of Mental Health (NIMH)); National Institute on Drug Abuse(United States Department of Health & Human ServicesNational Institutes of Health (NIH) - USANIH National Institute on Drug Abuse (NIDA))	This research was supported by grants from the Sentinel North Initiative funded by Canada First Research Excellence Fund (Research Chair on the Neurobiology of Stress and Resilience to C.M.), Brain and Behavior Research Foundation (Young Investigator Grant to C.M.), a Fonds de recherche du Quebec (FRQS) Junior 1 salary award (C.M.), and a Foundation Helene-Halle of Universite Laval New Investigator Grant (C.M.). K.A.D., L.D.-A., and E.T. are supported by scholarships from the CERVO Foundation sponsored by Desjardins, Sentinel North, Universite Laval Faculty of Medicine, and the A.W.B. Vincent Scholarship, Trinity College Dublin. Other support includes grants from NIH and Conte Center to S.J.R. (R01 MH 104559, P50 MH 096890). The Douglas Bell-Canada Brain Bank is funded by platform support grants from the Reseau Quebecois sur le Suicide, les troubles de l'Humeur et les troubles Associes, and Healthy Brain, Healthy Lives (McGill University). We thank the individuals and their families who generously gave their brains for science.		52	260	294	1	79	NATL ACAD SCIENCES	WASHINGTON	2101 CONSTITUTION AVE NW, WASHINGTON, DC 20418 USA	0027-8424	1091-6490		P NATL ACAD SCI USA	Proc. Natl. Acad. Sci. U. S. A.	FEB 11	2020	117	6					3326	3336		10.1073/pnas.1914655117	http://dx.doi.org/10.1073/pnas.1914655117			11	Multidisciplinary Sciences	Science Citation Index Expanded (SCI-EXPANDED)	Science & Technology - Other Topics	KM1RM	31974313	Green Submitted, hybrid			2026-01-14	WOS:000513898000077	View Full Record in Web of Science
J	Marchand, L; Castagneyrol, B; Jiménez, JJ; Benayas, JMR; Benot, ML; Martínez-Ruiz, C; Alday, JG; Jaunatre, R; Dutoit, T; Buisson, E; Mench, M; Alard, D; Corcket, E; Comin, F				Marchand, Lilian; Castagneyrol, Bastien; Jimenez, Juan J.; Benayas, Jose M. Rey; Benot, Marie-Lise; Martinez-Ruiz, Carolina; Alday, Josu G.; Jaunatre, Renaud; Dutoit, Thierry; Buisson, Elise; Mench, Michel; Alard, Didier; Corcket, Emmanuel; Comin, Francisco			Conceptual and methodological issues in estimating the success of ecological restoration	ECOLOGICAL INDICATORS			English	Article						Achieved restoration index; Activerestoration; Meta-analysis; Passive restoration; Remaining recovery	ECOSYSTEM SERVICES; RESILIENCE; BIODIVERSITY; INDICATORS; NETWORK	Ecological restoration (ER) of terrestrial ecosystems has become widespread in past decades. However, assessing its success is complex mainly due to the diversity of objectives pursued, actions undertaken but also statistical methods for treating data. We demonstrate here that, due to the heterogeneity of collected data, the success of restoration actions can be overestimated in meta-analyses. We advocate analyzing distinctly two types of actions in ER, those aiming at increasing an ecosystem attribute (e.g. species richness of a native plant species, ER+), and those aiming at decreasing it (e.g. invasive species cover, ER-). We also suggest that only one index for assessing the success of a restoration action is not enough. We propose here to complete RR (Remaining Recovery) by novel index informing on 'what has been restored by comparison to what should have been recovered': the 'Achieved Restoration' index (AR).	[Marchand, Lilian; Jimenez, Juan J.; Comin, Francisco] CSIC, Pyrenean Inst Ecol IPE, Avda Montanana 1005, Zaragoza 50059, Spain; [Marchand, Lilian; Jimenez, Juan J.; Comin, Francisco] Av Ntra Sra Victoria 16, Jaca 22700, Huesca, Spain; [Marchand, Lilian; Castagneyrol, Bastien; Benot, Marie-Lise; Mench, Michel; Alard, Didier; Corcket, Emmanuel] Univ Bordeaux, INRAE, UMR 1202, BIOGECO, Bat B2,Allee G St Hilaire,CS50023, FR-33615 Pessac, France; [Benayas, Jose M. Rey] Univ Alcala, Life Sci Dept, E-28805 Alcala De Henares, Spain; [Benayas, Jose M. Rey] Fdn Int Restaurac Ecosistemas, Princesa 3 Dpdo,Apto 703, E-28008 Madrid, Spain; [Martinez-Ruiz, Carolina] Univ Valladolid, Agroforestry Sci Dept, Campus La Yutera,Avda Madrid 50, Palencia 34071, Spain; [Martinez-Ruiz, Carolina] ETSIIAA, Sustainable Forest Management Res Inst UVa INIA, Palencia 34071, Spain; [Alday, Josu G.] Joint Res Unit CTFC AGROTECNIO, Av Alcalde Rovira Roure 191, E-25198 Lleida, Spain; [Alday, Josu G.] Univ Lleida, Dept Crop & Forest Sci, Av Alcalde Rovira Roure 191, E-25198 Lleida, Spain; [Jaunatre, Renaud] Univ Grenoble Alpes, INRAE, LESSEM, F-38402 St Martin Dheres, France; [Dutoit, Thierry; Buisson, Elise] Aix Marseille Univ, Univ Avignon, Inst Mediterraneen Biodiversite & Ecol Marine & C, CNRS,UMR,IRD, IUT Site Agroparc,337 Chemin Meinajaries,BP 61207, F-84911 Avignon 09, France	Consejo Superior de Investigaciones Cientificas (CSIC); Universite de Bordeaux; INRAE; Universidad de Alcala; Universidad de Valladolid; Universidad de Valladolid; Universitat de Lleida; INRAE; Communaute Universite Grenoble Alpes; Universite Grenoble Alpes (UGA); Institut de Recherche pour le Developpement (IRD); Avignon Universite; Centre National de la Recherche Scientifique (CNRS); Aix-Marseille Universite	Marchand, L (corresponding author), SUEZ Le LyRE, R&D Ctr, 15 Ave Leonard da Vinci, F-33600 Pessac, France.	lilian.marchand@suez.com	Buisson, Elise/AAF-4485-2019; Jiménez, Juan/B-9058-2013; Rey Benayas, José/C-3218-2011; Dutoit, Thierry/AAB-7398-2019; Alday, Josu G/F-6175-2010; Alard, Didier/KHZ-7866-2024; Martínez-Ruiz, Carolina/D-5232-2014	Jiménez, Juan/0000-0003-2398-0796; Alday, Josu G/0000-0001-7510-8655; Jaunatre, Renaud/0000-0001-6970-8304; Alard, Didier/0000-0003-2703-908X; Martínez-Ruiz, Carolina/0000-0002-4963-1650	AgreenSkills + fellowship program; INRA; Agreenium, France; EU [FP7-609398]; Bordeaux Metropole, France [22000964]; REMEDINAL TE-CM [S2018/EMT-4338]; Ramon y Cajal fellowship [RYC-2016-20528]	AgreenSkills + fellowship program; INRA; Agreenium, France; EU(European Union (EU)); Bordeaux Metropole, France; REMEDINAL TE-CM; Ramon y Cajal fellowship(Spanish Government)	This work has been granted by the AgreenSkills + fellowship program, INRA and Agreenium, France, which has received funding from the EU's Seventh Framework Program under grant agreement No. FP7-609398 (AgreenSkills + contract), and Bordeaux Metropole, France, under the grant agreement No. 22000964. JMRB acknowledges support from REMEDINAL TE-CM S2018/EMT-4338. J.G.A. was supported by Ramon y Cajal fellowship (RYC-2016-20528).		43	31	35	1	78	ELSEVIER	AMSTERDAM	RADARWEG 29, 1043 NX AMSTERDAM, NETHERLANDS	1470-160X	1872-7034		ECOL INDIC	Ecol. Indic.	APR	2021	123								107362	10.1016/j.ecolind.2021.107362	http://dx.doi.org/10.1016/j.ecolind.2021.107362		JAN 2021	7	Biodiversity Conservation; Environmental Sciences	Science Citation Index Expanded (SCI-EXPANDED)	Biodiversity & Conservation; Environmental Sciences & Ecology	QE1BT		Green Submitted, gold			2026-01-14	WOS:000615942100005	View Full Record in Web of Science
J	Zhang, XQ; Li, Z; Sun, W; Zhang, YH; Li, JL; Wang, L				Zhang, Xueqing; Li, Zhe; Sun, Wei; Zhang, Yuhua; Li, Jinlin; Wang, Li			Shielding the Hägg carbide by a graphene layer for ultrahigh carbon efficiency during syngas conversion	PROCEEDINGS OF THE NATIONAL ACADEMY OF SCIENCES OF THE UNITED STATES OF AMERICA			English	Article						Fischer- Tropsch synthesis; carbon efficiency; graphene layer; H & auml;gg carbide	FISCHER-TROPSCH SYNTHESIS; IRON-BASED CATALYSTS; CO HYDROGENATION; LOWER OLEFINS; CHI-FE5C2; PERFORMANCE; ACTIVATION; NANOTUBES; MECHANISM; EVOLUTION	Fischer-Tropsch synthesis represents a key endeavor aimed at converting nonpetroleum carbon resources into clean fuels and valuable chemicals. However, the current state-of-the-art industrial FTS employing Fe-based catalysts is still challenged by the low carbon efficiency (<50%), mainly attributed to the prominent formation of CO2 and CH4 resulting from the nonregulated side water gas shift reaction. Herein, we describe a shielding strategy involving the encapsulation of the active H & auml;gg carbide (chi-Fe5C2) by a graphene layer, exhibiting excellent resilience under reaction conditions and exposure to air, thereby eliminating the need for reduction or activation before the Fischer-Tropsch synthesis reaction. The graphene layer helps to stabilize the H & auml;gg carbide active phase, and more importantly, greatly suppresses the side water gas shift reaction. Theoretical calculations suggest that graphene shielding inhibits the water gas shift reaction by reducing the absorption strength of OHx species. Remarkably, the optimum chi-Fe5C2@Graphene catalyst demonstrates a minimized CO2 and CH4 formation of only 4.6% and 5.9%, resulting in a high carbon efficiency (ca. 90%) for value-added products. These results are expected to inspire unique designs of Fe-based nanocomposite for highly efficient FTS with regulated carbon transfer pathways.	[Zhang, Xueqing; Li, Zhe; Sun, Wei; Zhang, Yuhua; Li, Jinlin; Wang, Li] South Cent Minzu Univ, Minist Educ, Key Lab Catalysis Energy Mat Chem, Hubei Key Lab Catalysis & Mat Sci, Wuhan 430074, Peoples R China	South Central Minzu University	Li, JL; Wang, L (corresponding author), South Cent Minzu Univ, Minist Educ, Key Lab Catalysis Energy Mat Chem, Hubei Key Lab Catalysis & Mat Sci, Wuhan 430074, Peoples R China.	Jinlinli@aliyun.com; li.wang@scuec.edu.cn	Zhang, Yuhua/B-3812-2008	Zhang, Yuhua/0000-0003-0901-935X; Wang, Li/0000-0002-2520-7388	National Key Research and Development Program of China [2022YFB4101200]; National Natural Science Foundation of China [22072184, 22372199]; Young Top-notch Talent Cultivation Program of Hubei Province	National Key Research and Development Program of China(National Key Research & Development Program of China); National Natural Science Foundation of China(National Natural Science Foundation of China (NSFC)); Young Top-notch Talent Cultivation Program of Hubei Province	ACKNOWLEDGMENTS. We thank Dr. Meng Wang (Peking University) for helpful discussion. This work was supported by National Key Research and Development Program of China (2022YFB4101200) , the National Natural Science Foundation of China (No. 22072184, 22372199) , and the Young Top-notch Talent Cultivation Program of Hubei Province.		53	6	6	18	51	NATL ACAD SCIENCES	WASHINGTON	2101 CONSTITUTION AVE NW, WASHINGTON, DC 20418 USA	0027-8424	1091-6490		P NATL ACAD SCI USA	Proc. Natl. Acad. Sci. U. S. A.	DEC 10	2024	121	50							e2407624121	10.1073/pnas.2407624121	http://dx.doi.org/10.1073/pnas.2407624121			7	Multidisciplinary Sciences	Science Citation Index Expanded (SCI-EXPANDED)	Science & Technology - Other Topics	P7I4D	39630863	Green Published, hybrid			2026-01-14	WOS:001379596100006	View Full Record in Web of Science
J	Jentsch, A; Kreyling, J; Elmer, M; Gellesch, E; Glaser, B; Grant, K; Hein, R; Lara, M; Mirzae, H; Nadler, SE; Nagy, L; Otieno, D; Pritsch, K; Rascher, U; Schädler, M; Schloter, M; Singh, BK; Stadler, J; Walter, J; Wellstein, C; Wöllecke, J; Beierkuhnlein, C				Jentsch, Anke; Kreyling, Juergen; Elmer, Michael; Gellesch, Ellen; Glaser, Bruno; Grant, Kerstin; Hein, Roman; Lara, Marco; Mirzae, Heydar; Nadler, Stefanie E.; Nagy, Laura; Otieno, Denis; Pritsch, Karin; Rascher, Uwe; Schaedler, Martin; Schloter, Michael; Singh, Brajesh K.; Stadler, Jutta; Walter, Julia; Wellstein, Camilla; Woellecke, Jens; Beierkuhnlein, Carl			Climate extremes initiate ecosystem-regulating functions while maintaining productivity	JOURNAL OF ECOLOGY			English	Article						below-ground; competition; decomposition; invasion; leaf chemistry; microbial; phenology; plant-climate interactions; precipitation change; productivity	PLANT COMMUNITY DYNAMICS; WEATHER EVENTS; EXPERIMENTAL GRASSLAND; PRECIPITATION PATTERNS; WATER EXCHANGE; GLOBAL CHANGE; ELEVATED CO2; DROUGHT; SOIL; BIODIVERSITY	P>1. Studying the effects of climate or weather extremes such as drought and heat waves on biodiversity and ecosystem functions is one of the most important facets of climate change research. In particular, primary production is amounting to the common currency in field experiments world-wide. Rarely, however, are multiple ecosystem functions measured in a single study in order to address general patterns across different categories of responses and to analyse effects of climate extremes on various ecosystem functions. 2. We set up a long-term field experiment, where we applied recurrent severe drought events annually for five consecutive years to constructed grassland communities in central Europe. The 32 response parameters studied were closely related to ecosystem functions such as primary production, nutrient cycling, carbon fixation, water regulation and community stability. 3. Surprisingly, in the face of severe drought, above- and below-ground primary production of plants remained stable across all years of the drought manipulation. 4. Yet, severe drought significantly reduced below-ground performance of microbes in soil indicated by reduced soil respiration, microbial biomass and cellulose decomposition rates as well as mycorrhization rates. Furthermore, drought reduced leaf water potential, leaf gas exchange and leaf protein content, while increasing maximum uptake capacity, leaf carbon isotope signature and leaf carbohydrate content. With regard to community stability, drought induced complementary plant-plant interactions and shifts in flower phenology, and decreased invasibility of plant communities and primary consumer abundance. 5. Synthesis. Our results provide the first field-based experimental evidence that climate extremes initiate plant physiological processes, which may serve to regulate ecosystem productivity. A potential reason for different dynamics in various ecosystem services facing extreme climatic events may lie in the temporal hierarchy of patterns of fast versus slow response. Such data on multiple response parameters within climate change experiments foster the understanding of mechanisms of resilience, of synergisms or decoupling of biogeochemical processes, and of fundamental response dynamics to drought at the ecosystem level including potential tipping points and thresholds of regime shift. Future work is needed to elucidate the role of biodiversity and of biotic interactions in modulating ecosystem response to climate extremes.	[Jentsch, Anke; Kreyling, Juergen; Gellesch, Ellen; Grant, Kerstin; Hein, Roman; Mirzae, Heydar; Nadler, Stefanie E.; Nagy, Laura; Otieno, Denis; Wellstein, Camilla; Beierkuhnlein, Carl] Univ Bayreuth, D-95440 Bayreuth, Germany; [Elmer, Michael; Woellecke, Jens] Brandenburg Tech Univ Cottbus, D-03046 Cottbus, Germany; [Glaser, Bruno; Lara, Marco] Univ Halle Wittenberg, D-06120 Halle, Germany; [Pritsch, Karin; Schloter, Michael] German Res Ctr Environm Hlth, Helmholtz Zentrum Muenchen, D-85764 Neuherberg, Germany; [Rascher, Uwe] Res Ctr Julich, Inst Chem & Dynam Geosphere, ICG 3, D-52425 Julich, Germany; [Schaedler, Martin] UFZ Helmholtz Ctr Environm Res, D-06110 Halle, Germany; [Singh, Brajesh K.; Stadler, Jutta] Univ Western Sydney, Ctr Plants & Environm, Penrith, NSW, Australia; [Walter, Julia] UFZ Helmholtz Ctr Environm Res, D-04318 Leipzig, Germany	University of Bayreuth; Brandenburg University of Technology Cottbus; Martin Luther University Halle Wittenberg; Helmholtz Association; Helmholtz-Center Munich - German Research Center for Environmental Health; Helmholtz Association; Julich Research Centre; Helmholtz Association; Helmholtz Center for Environmental Research (UFZ); Western Sydney University; Helmholtz Association; Helmholtz Center for Environmental Research (UFZ)	Jentsch, A (corresponding author), Univ Bayreuth, POB 101251, D-95440 Bayreuth, Germany.	anke.jentsch@uni-landau.de	Beierkuhnlein, Carl/ABF-9693-2021; Kreyling, Juergen/G-4697-2018; Schloter, Michael/H-9151-2013; Singh, Brajesh/R-6321-2019; Schädler, Martin/H-3176-2011; Rascher, Uwe/D-5457-2009; Wellstein, Camilla/C-5042-2012; Glaser, Bruno/ABC-1676-2021; Stadler, Jutta/ABC-2494-2021	Beierkuhnlein, Carl/0000-0002-6456-4628; Kreyling, Juergen/0000-0001-8489-7289; Singh, Brajesh/0000-0003-4413-4185; Schädler, Martin/0000-0001-9700-0311; Mirzaei, Heydar/0000-0001-7559-6855; Rascher, Uwe/0000-0002-9993-4588; Wellstein, Camilla/0000-0001-6994-274X;	German Science Foundation (DFG); FORKAST	German Science Foundation (DFG)(German Research Foundation (DFG)); FORKAST	The contribution of various working groups to the measurements in the EVENT experiment gives us a unique opportunity to bring bits and pieces together. We thank J. Bottcher-Treschkow, M. Ewald, N. Herold, Z. Hussein Y. Li, M. Mederer, C. Muller, L. Mueller, S. Neugebauer, D. Pfab, K. Simmnacher, H. Skiba, S. Walther, M. Wenigmann, D. Wulf and many student helpers for assistance with data mining in the field and fruitful discussions. Research funding was provided by the German Science Foundation (DFG) and by FORKAST.		73	253	300	12	542	WILEY	HOBOKEN	111 RIVER ST, HOBOKEN 07030-5774, NJ USA	0022-0477	1365-2745		J ECOL	J. Ecol.	MAY	2011	99	3					689	702		10.1111/j.1365-2745.2011.01817.x	http://dx.doi.org/10.1111/j.1365-2745.2011.01817.x			14	Plant Sciences; Ecology	Science Citation Index Expanded (SCI-EXPANDED)	Plant Sciences; Environmental Sciences & Ecology	751NY					2026-01-14	WOS:000289626000005	View Full Record in Web of Science
J	Xu, C; Yin, XA; Xu, ZH; Liu, HR; Yang, Y; Yang, ZF				Xu, Cui; Yin, Xin'an; Xu, Zhihao; Liu, Hongrui; Yang, Ying; Yang, Zhifeng			Simulating the effects of regulation measures on ecosystem state changes in a shallow lake	ECOLOGICAL INDICATORS			English	Article						Shallow lake; Ecosystem state change; Simulation model; Regulation strategy	OF-THE-ART; CLEAR-WATER; REGIME SHIFTS; LONG-TERM; PHRAGMITES-AUSTRALIS; SENSITIVITY-ANALYSIS; MACROPHYTES; THRESHOLDS; RESILIENCE; DYNAMICS	Ecosystem state changes are actively engaged in the theory and practice of shallow lake restoration and management. Previous research focus on the occurrence and driving mechanisms of abrupt state shifts (regime shifts). However, the regulation effects of potential measures on the process of ecosystem state changes remain relatively unknown. The study employed a mechanism-driven, mathematical model to simulate the dynamics of ecosystem state changes in a shallow lake. Parameters for building regulatory scenarios were selected from the parameter sensitivity analysis outcomes. The convenience of use of the measures in real lake management was taken into consideration. Finally, regulation effects on the process of ecosystem state changes have been analyzed with scenarios. Lake Baiyangdian in north China plain was taken as a case study for this research. Results demonstrated that the process of ecosystem state changes could be regulated by reducing total phosphorous concentration in incoming water (inflows). The ecosystem will have better performance toward the clear state when reducing total phosphorous concentration in inflows below 0.23 g m(-3). The ecosystem will experience periodical oscillation of states within a narrow range of vegetation coverage once total phosphorus concentration in inflows is reduced to 0.18 g m(-3).	[Xu, Cui; Yin, Xin'an; Xu, Zhihao; Liu, Hongrui; Yang, Ying; Yang, Zhifeng] Beijing Normal Univ, State Key Lab Water Environm Simulat, Sch Environm, 19 Xinjiekouwai St, Beijing 100875, Peoples R China	Beijing Normal University	Yin, XA (corresponding author), Beijing Normal Univ, State Key Lab Water Environm Simulat, Sch Environm, 19 Xinjiekouwai St, Beijing 100875, Peoples R China.	xucuibnu@mail.bnu.edu.cn; yinxinan@bnu.edu.cn; zhihaoxu@mail.bnu.edu.cn; remain7@163.com; yangyingxyz@163.com; zfyang@bnu.edu.cn	Xia, Dehong/AAC-5673-2022; Xu, Zhihao/MDT-6077-2025	Xu, Zhihao/0000-0003-3615-6296	National Natural Science Foundation of China [51439001, 91547120]; National Science Foundation [51421065]; Beijing Nova Program [Z171100001117080]	National Natural Science Foundation of China(National Natural Science Foundation of China (NSFC)); National Science Foundation(National Science Foundation (NSF)); Beijing Nova Program(Beijing Municipal Science & Technology Commission)	This research was supported by the National Natural Science Foundation of China (No. 51439001 and 91547120), the National Science Foundation for Innovative Research Group (No. 51421065), and the Beijing Nova Program (No. Z171100001117080).		54	8	10	1	58	ELSEVIER SCIENCE BV	AMSTERDAM	PO BOX 211, 1000 AE AMSTERDAM, NETHERLANDS	1470-160X	1872-7034		ECOL INDIC	Ecol. Indic.	SEP	2018	92						72	81		10.1016/j.ecolind.2017.05.002	http://dx.doi.org/10.1016/j.ecolind.2017.05.002			10	Biodiversity Conservation; Environmental Sciences	Science Citation Index Expanded (SCI-EXPANDED)	Biodiversity & Conservation; Environmental Sciences & Ecology	HD6WX					2026-01-14	WOS:000452692100008	View Full Record in Web of Science
J	Lv, S; Dudek, DM; Cao, Y; Balamurali, MM; Gosline, J; Li, HB				Lv, Shanshan; Dudek, Daniel M.; Cao, Yi; Balamurali, M. M.; Gosline, John; Li, Hongbin			Designed biomaterials to mimic the mechanical properties of muscles	NATURE			English	Article							CARDIAC-MUSCLE; PROTEIN TITIN; ELASTIN; RESILIN; CONNECTIN/TITIN; MYOFIBRILS; MOLECULES; FILAMENTS; DOMAINS; TENSION	The passive elasticity of muscle is largely governed by the I-band part of the giantmuscle protein titin(1-4), a complex molecular spring composed of a series of individually folded immunoglobulin-like domains as well as largely unstructured unique sequences(5). These mechanical elements have distinct mechanical properties, and when combined, they provide the desired passive elastic properties of muscle(6-11), which are a unique combination of strength, extensibility and resilience. Single-molecule atomic force microscopy (AFM) studies demonstrated that the macroscopic behaviour of titin in intact myofibrils can be reconstituted by combining the mechanical properties of these mechanical elements measured at the single-molecule level(8). Here we report artificial elastomeric proteins that mimic the molecular architecture of titin through the combination of well-characterized protein domains GB1(12) and resilin(13). We show that these artificial elastomeric proteins can be photochemically crosslinked and cast into solid biomaterials. These biomaterials behave as rubber-like materials showing high resilience at low strain and as shock-absorber-like materials at high strain by effectively dissipating energy. These properties are comparable to the passive elastic properties of muscles within the physiological range of sarcomere length(14) and so these materials represent a new muscle-mimetic biomaterial. The mechanical properties of these biomaterials can be fine-tuned by adjusting the composition of the elastomeric proteins, providing the opportunity to develop biomaterials that are mimetic of different types of muscles. We anticipate that these biomaterials will find applications in tissue engineering(15) as scaffold and matrix for artificial muscles.	[Lv, Shanshan; Cao, Yi; Balamurali, M. M.; Li, Hongbin] Univ British Columbia, Dept Chem, Vancouver, BC V6T 1Z1, Canada; [Dudek, Daniel M.; Gosline, John] Univ British Columbia, Dept Zool, Vancouver, BC V6T 1Z1, Canada	University of British Columbia; University of British Columbia	Li, HB (corresponding author), Univ British Columbia, Dept Chem, 2036 Main Mall, Vancouver, BC V6T 1Z1, Canada.	gosline@zoology.ubc.ca; hongbin@chem.ubc.ca	Cao, Yi/A-4200-2011; MM, Balamurali/ABG-9767-2020; Li, Hongbin/G-2949-2012	Cao, Yi/0000-0003-1493-7868; Lv, Shanshan/0000-0002-6068-3048; MM, Balamurali/0000-0001-7948-9950; Li, Hongbin/0000-0001-7813-1332	Canadian Institutes of Health Research; Canada Research Chairs program; Canada Foundation for Innovation; Michael Smith Foundation for Health Research; Natural Sciences and Engineering Research Council of Canada	Canadian Institutes of Health Research(Canadian Institutes of Health Research (CIHR)); Canada Research Chairs program(Canada Research Chairs); Canada Foundation for Innovation(Canada Foundation for InnovationCGIARInstituto Politecnico Nacional - Mexico); Michael Smith Foundation for Health Research(Michael Smith Foundation for Health Research); Natural Sciences and Engineering Research Council of Canada(Natural Sciences and Engineering Research Council of Canada (NSERC)CGIAR)	We thank M. Lillie and R. Shadwick for discussions. This work is supported by the Canadian Institutes of Health Research, the Canada Research Chairs program, the Canada Foundation for Innovation, the Michael Smith Foundation for Health Research, and the Natural Sciences and Engineering Research Council of Canada. H. L. is a Michael Smith Foundation for Health Research Career Investigator.		33	493	549	7	533	NATURE PUBLISHING GROUP	LONDON	MACMILLAN BUILDING, 4 CRINAN ST, LONDON N1 9XW, ENGLAND	0028-0836			NATURE	Nature	MAY 6	2010	465	7294					69	73		10.1038/nature09024	http://dx.doi.org/10.1038/nature09024			5	Multidisciplinary Sciences	Science Citation Index Expanded (SCI-EXPANDED)	Science & Technology - Other Topics	591OW	20445626				2026-01-14	WOS:000277311900032	View Full Record in Web of Science
J	Palumbi, SR; Barshis, DJ; Traylor-Knowles, N; Bay, RA				Palumbi, Stephen R.; Barshis, Daniel J.; Traylor-Knowles, Nikki; Bay, Rachael A.			Mechanisms of reef coral resistance to future climate change	SCIENCE			English	Article							PORITES-LOBATA; RESILIENCE; RESPONSES; IMPACTS; GROWTH	Reef corals are highly sensitive to heat, yet populations resistant to climate change have recently been identified. To determine the mechanisms of temperature tolerance, we reciprocally transplanted corals between reef sites experiencing distinct temperature regimes and tested subsequent physiological and gene expression profiles. Local acclimatization and fixed effects, such as adaptation, contributed about equally to heat tolerance and are reflected in patterns of gene expression. In less than 2 years, acclimatization achieves the same heat tolerance that we would expect from strong natural selection over many generations for these long-lived organisms. Our results show both short-term acclimatory and longer-term adaptive acquisition of climate resistance. Adding these adaptive abilities to ecosystem models is likely to slow predictions of demise for coral reef ecosystems.	[Palumbi, Stephen R.; Barshis, Daniel J.; Traylor-Knowles, Nikki; Bay, Rachael A.] Stanford Univ, Dept Biol, Hopkins Marine Stn, Pacific Grove, CA 93950 USA	Stanford University	Palumbi, SR (corresponding author), Stanford Univ, Dept Biol, Hopkins Marine Stn, Pacific Grove, CA 93950 USA.	spalumbi@stanford.edu	Traylor-Knowles, Nikki/D-4354-2012	Traylor-Knowles, Nikki/0000-0002-4906-4537	Gordon and Betty Moore Foundation [GBMF2629]; Schmidt Ocean Institute; NSF; Gordon and Betty Moore Foundation (GBMF) [GBMF2629] Funding Source: Gordon and Betty Moore Foundation (GBMF); Division Of Ocean Sciences; Directorate For Geosciences [1323652] Funding Source: National Science Foundation	Gordon and Betty Moore Foundation(Gordon & Betty Moore Foundation); Schmidt Ocean Institute; NSF(National Science Foundation (NSF)); Gordon and Betty Moore Foundation (GBMF)(Gordon & Betty Moore Foundation); Division Of Ocean Sciences; Directorate For Geosciences(National Science Foundation (NSF)NSF - Directorate for Geosciences (GEO))	The transcriptome data are archived at NCBI's Gene Expression Omnibus database (series record GSE56278: www.ncbi.nlm.nih.gov/geo/query/acc.cgi?acc=GSE56278). Funding was provided by The Gordon and Betty Moore Foundation through grant GBMF2629, the Schmidt Ocean Institute, and a fellowship from the NSF to N.T.K. We thank M. van Oppen, I. Baums, M. De Salvo, L. Bay, M. Morikawa, and O. Hoegh-Guldberg for comments on earlier versions of the manuscript. We also thank the U.S. National Park of American Samoa for permission to work on Ofu reefs and C. Caruso for logistical and research help.		30	641	736	2	771	AMER ASSOC ADVANCEMENT SCIENCE	WASHINGTON	1200 NEW YORK AVE, NW, WASHINGTON, DC 20005 USA	0036-8075	1095-9203		SCIENCE	Science	MAY 23	2014	344	6186					895	898		10.1126/science.1251336	http://dx.doi.org/10.1126/science.1251336			4	Multidisciplinary Sciences	Science Citation Index Expanded (SCI-EXPANDED)	Science & Technology - Other Topics	AH6IL	24762535				2026-01-14	WOS:000336233800046	View Full Record in Web of Science
J	Geng, YW; Li, XS; Li, L; Liu, XZ; Chen, X; Chen, JQ; Cheng, JM				Geng, Yiwei; Li, Xiaoshun; Li, Long; Liu, Xizhao; Chen, Xin; Chen, Jiangquan; Cheng, Jumei			Static-dynamic characteristics and management scheme of county space resilience based on geographical natures-An empirical study of 95 counties from Jiangsu Province, China	ECOLOGICAL INDICATORS			English	Article						Resilience; Resilient counties; Index system; LISA spatiotemporal transition analysis; China	URBAN RESILIENCE; CLIMATE	Resilient counties has the capability to navigate adverse environmental changes, adaptively reallocate resources during challenges, and bolster county competitiveness. This study introduces an original framework for nurturing resilient counties based on geographical natures, emphasizing the role of geographic space evolution, termed county space resilience (CSR). This study focuses on 95 counties in Jiangsu, a prominent province in the rapidly urbanizing region of eastern China, as a case study. Employing a multi-dimensional feature model and LISA spatiotemporal transition analysis, this study analyzes the static-dynamic characteristics of CSR and proposes a regional guidance scheme. This study draws three key conclusions. Firstly, it reveals that the average CSR value decreased from 0.327 in 2000 to 0.320 in 2005, then increased to 0.380 in 2021, and the geographic trend of transitioning from more economically developed zones to less developed ones. Secondly, the general structural characteristics of CSR were classified into four groups: upgrade transformation, focus optimization, potential enhancement, and safety adjustment. Furthermore, the spatial-temporal coalescence of the Moran's I scatterplot equals 0.684, signifying stability in the spatial correlation of CSR. Additionally, the dynamic evolution characteristics of CSR were categorized into positive and negative types, with the Yangtze River Green Development Belt acting as the boundary. Lastly, this study constructs a management scheme comprising zoning control and classification strategy tailored for different counties, offering strategic recommendations customized for each. This scheme can serve as a decision-making foundation for policymakers in county development endeavors, fostering the cultivation of resilient counties.	[Geng, Yiwei; Li, Xiaoshun; Li, Long; Liu, Xizhao; Chen, Jiangquan; Cheng, Jumei] China Univ Min & Technol, Sch Publ Policy & Management, Xuzhou 221116, Peoples R China; [Geng, Yiwei; Li, Xiaoshun; Chen, Jiangquan] China Univ Min & Technol, Res Ctr Transformat Dev & Rural Revitalizat Resour, Xuzhou 221116, Peoples R China; [Chen, Xin] Shanxi Univ, Inst Loess Plateau, Taiyuan 030006, Peoples R China; [Liu, Xizhao] Yanshan Univ, Sch Publ Adm, Qinhuangdao 066004, Peoples R China; [Cheng, Jumei] Nat Resources & Planning Bur Yixing, Wuxi 214200, Peoples R China	China University of Mining & Technology; China University of Mining & Technology; Shanxi University; Yanshan University	Li, XS (corresponding author), China Univ Min & Technol, Sch Publ Policy & Management, Xuzhou 221116, Peoples R China.	lixscumt1983@163.com		Li, xiaoshun/0009-0005-4272-1417; Liu, xizhao/0009-0005-3824-7492	National Natural Science Foundation of China [42201279, 71874192]; Postgraduate Research & Practice Innovation Program of Jiangsu Province [KYCX24_2966]; Graduate Innovation Program of China University of Mining and Technology [2024WLKXJ122]; Fundamental Research Funds for the Central Universities	National Natural Science Foundation of China(National Natural Science Foundation of China (NSFC)); Postgraduate Research & Practice Innovation Program of Jiangsu Province; Graduate Innovation Program of China University of Mining and Technology; Fundamental Research Funds for the Central Universities(Fundamental Research Funds for the Central UniversitiesPrince of Songkla UniversityInstituto Politecnico Nacional - Mexico)	This research was supported by the National Natural Science Foundation of China (No. 42201279, 71874192), the Postgraduate Research & Practice Innovation Program of Jiangsu Province (KYCX24_2966), the Graduate Innovation Program of China University of Mining and Technology (2024WLKXJ122), the Fundamental Research Funds for the Central Universities. We also thank the anonymous reviewers for their helpful suggestions to improve the quality of the study.		87	6	7	7	49	ELSEVIER	AMSTERDAM	RADARWEG 29, 1043 NX AMSTERDAM, NETHERLANDS	1470-160X	1872-7034		ECOL INDIC	Ecol. Indic.	SEP	2024	166								112285	10.1016/j.ecolind.2024.112285	http://dx.doi.org/10.1016/j.ecolind.2024.112285		JUL 2024	13	Biodiversity Conservation; Environmental Sciences	Science Citation Index Expanded (SCI-EXPANDED)	Biodiversity & Conservation; Environmental Sciences & Ecology	XR8I7		gold			2026-01-14	WOS:001263493200001	View Full Record in Web of Science
J	Zhang, WY; Storey, KB; Dong, YW				Zhang, Wen-yi; Storey, Kenneth B.; Dong, Yun-wei			Synchronization of seasonal acclimatization and short-term heat hardening improves physiological resilience in a changing climate	FUNCTIONAL ECOLOGY			English	Article						climate change; heat tolerance; intertidal bivalve; physiological plasticity; seasonal temperature variation	LATITUDINAL GRADIENT; VERTICAL ZONATION; METABOLIC-RATE; TOLERANCE; LIMITS; EVOLUTIONARY; TEMPERATURE; ADAPTATION; EXPRESSION; PLASTICITY	1. Animal survival and species distribution in the face of global warming and increasing occurrences of heatwave largely depend on how heat tolerance shifts with plastic responses at different spatiotemporal scales, including long-term acclimation/acclimatization and short-term heat hardening. However, knowledge about the interaction of these plastic responses is still unclear. 2. To understand how plastic responses at different time-scales work together to adjust heat tolerance of organisms, we examined the effect of heat hardening on the upper thermal limits of an intertidal mudflat bivalve, the razor clam Sinonovacula constricta, for different seasons using heart rate as a proxy. 3. We observed a stronger heat hardening response of S. constricta in warm seasons, implying that heat hardening worked synchronously with seasonal acclimatization to increase resistance of the clams to high temperatures in warm seasons. In warm seasons, heat hardening increased heat tolerance by 2-4 degrees C and showed a 24-hr temporal dependence, suggesting an adaptation to the diel fluctuation of thermal regimes in summer. 4. Furthermore, thermal stress resembling seasonal maximum environmental temperature induced stronger heat hardening effects, indicating that heat hardening is an essential plastic response to extreme hot weather, complementing seasonal acclimatization. 5. Our results suggest that high temperature risk can be alleviated jointly by seasonal acclimatization and heat hardening, and emphasize the importance of considering physiological plasticity on both long-term and short-term temporal scales in evaluating and forecasting vulnerability of organisms to climate change.	[Zhang, Wen-yi] Xiamen Univ, Coll Ocean & Earth Sci, State Key Lab Marine Environm Sci, Xiamen, Peoples R China; [Zhang, Wen-yi] Nanjing Normal Univ, Inst Anim Genet Resource, Nanjing, Peoples R China; [Storey, Kenneth B.] Carleton Univ, Inst Biochem, Ottawa, ON, Canada; [Storey, Kenneth B.] Carleton Univ, Dept Biol, Ottawa, ON, Canada; [Dong, Yun-wei] Ocean Univ China, Fisheries Coll, Key Lab Mariculture, Minist Educ, Qingdao, Peoples R China; [Dong, Yun-wei] Qingdao Natl Lab Marine Sci & Technol, Funct Lab Marine Fisheries Sci & Food Prod Proc, Qingdao, Peoples R China	Xiamen University; Nanjing Normal University; Carleton University; Carleton University; Ocean University of China; Laoshan Laboratory	Dong, YW (corresponding author), Ocean Univ China, Fisheries Coll, Key Lab Mariculture, Minist Educ, Qingdao, Peoples R China.;Dong, YW (corresponding author), Qingdao Natl Lab Marine Sci & Technol, Funct Lab Marine Fisheries Sci & Food Prod Proc, Qingdao, Peoples R China.	dongyw@ouc.edu.cn	Storey, Kenneth/G-9883-2011; DONG, Yunwei/C-4617-2011	Storey, Kenneth/0000-0002-7363-1853; DONG, Yunwei/0000-0003-4550-2322	Chinese Postdoctoral Science Foundation [2018M642568]; National Key Research and Development Project of China [2019YFD0900402]; National Natural Science Foundation of China [31901094, 42025604]	Chinese Postdoctoral Science Foundation(China Postdoctoral Science Foundation); National Key Research and Development Project of China(National Key Research & Development Program of China); National Natural Science Foundation of China(National Natural Science Foundation of China (NSFC))	Chinese Postdoctoral Science Foundation, Grant/Award Number: 2018M642568; National Key Research and Development Project of China, Grant/Award Number: 2019YFD0900402; National Natural Science Foundation of China, Grant/Award Number: 31901094 and 42025604		57	36	38	7	79	WILEY	HOBOKEN	111 RIVER ST, HOBOKEN 07030-5774, NJ USA	0269-8463	1365-2435		FUNCT ECOL	Funct. Ecol.	MAR	2021	35	3					686	695		10.1111/1365-2435.13768	http://dx.doi.org/10.1111/1365-2435.13768		FEB 2021	10	Ecology	Science Citation Index Expanded (SCI-EXPANDED)	Environmental Sciences & Ecology	QS8NU		Green Submitted			2026-01-14	WOS:000617210800001	View Full Record in Web of Science
J	Yu, TB; Yang, RQ; Jie, XT; Lian, TX; Zang, HD; Zeng, ZH; Yang, YD				Yu, Taobing; Yang, Ruoqi; Jie, Xintian; Lian, Tengxiang; Zang, Huadong; Zeng, Zhaohai; Yang, Yadong			Organic management improved the multifunctionality in recolonization soil by increasing microbial diversity and function	FUNCTIONAL ECOLOGY			English	Article						functional genes; microbial diversity; network complexity; organic management; recovery; soil multifunctionality	BACTERIAL COMMUNITIES; DISPERSAL LIMITATION; BIODIVERSITY LOSS; FERTILIZATION; DETERMINANTS; COMPETITION; RESILIENCE; STABILITY; DRIVERS	Organic management enhances the formation of distinct and stable soil microbial communities, however, its influence on the temporal recovery of microbiome and multifunctionality of sterilized soil remains poorly understood. We used amplicon sequencing and metagenomic sequencing to investigate the effects of microbial communities in long-term organic and conventional managed soils on restoring soil microbiome and functionality. We calculated multifunctionality of soils at days 30 and 90 of recolonization using the averaging approach. Results showed that organic management (O) significantly increased alpha diversity, niche width and network complexity of microbial community compared to conventional management (C). The alpha diversity, niche width and network complexity of microbial community in soils with organic soil suspension were significantly increased compared to conventional management at days 30 and 90 of recolonization. Soil multifunctionality of sterilized organic managed soil inoculated with organic soil suspension (OO) was 14.6% to 70.6% higher than that of the rest treatments. Macrogenomic analysis revealed that O significantly enriched functional pathways of ABC transporters, carbon metabolism, biosynthesis of amino acids, two-component and nitrogen metabolism as well as most of the functional genes for carbon degradation, carbon fixation, nitrogen cycling and phosphorus cycles compared to C. These functional pathways and genes were also significantly enriched in soils with organic soil suspension at day 30 and 90 of recolonization. Furthermore, alpha diversity, niche width, network complexity, functional pathways and functional genes of microbiome correlated positively with soil multifunctionality. Synthesis and applications. Our results emphasize the importance of organic management induced changes in diversity, network complexity, and functionality of microbial communities for promoting recovery to soil microbial and functional losses, providing the theoretical basis for sustainable impact of organic management in agronomic production on soil microbiome and function.Read the free Plain Language Summary for this article on the Journal blog. Read the free Plain Language Summary for this article on the Journal blog.image	[Yu, Taobing; Yang, Ruoqi; Jie, Xintian; Zang, Huadong; Zeng, Zhaohai; Yang, Yadong] China Agr Univ, State Key Lab Maize Biobreeding, Beijing, Peoples R China; [Yu, Taobing; Yang, Ruoqi; Jie, Xintian; Zang, Huadong; Zeng, Zhaohai; Yang, Yadong] China Agr Univ, Coll Agron & Biotechnol, Beijing, Peoples R China; [Lian, Tengxiang] South China Agr Univ, Coll Agr, Guangzhou, Guangdong, Peoples R China	China Agricultural University; China Agricultural University; South China Agricultural University	Yang, YD (corresponding author), China Agr Univ, State Key Lab Maize Biobreeding, Beijing, Peoples R China.;Yang, YD (corresponding author), China Agr Univ, Coll Agron & Biotechnol, Beijing, Peoples R China.	yadong_tracy@cau.edu.cn	lian, tengxiang/ACF-8672-2022; Zang, Huadong/T-6447-2017; YANG, Ya-dong/U-9343-2017	TaoBing, Yu/0000-0002-9193-0769;	Major Science and Technology Program in Yunnan Province [202202AE090029]	Major Science and Technology Program in Yunnan Province	Major Science and Technology Program in Yunnan Province, Grant/Award Number: 202202AE090029		74	16	16	44	124	WILEY	HOBOKEN	111 RIVER ST, HOBOKEN 07030-5774, NJ USA	0269-8463	1365-2435		FUNCT ECOL	Funct. Ecol.	OCT	2024	38	10					2207	2219		10.1111/1365-2435.14637	http://dx.doi.org/10.1111/1365-2435.14637		AUG 2024	13	Ecology	Science Citation Index Expanded (SCI-EXPANDED)	Environmental Sciences & Ecology	I1Z0G		hybrid			2026-01-14	WOS:001289063800001	View Full Record in Web of Science
J	Kulakowski, D; Veblen, TT; Drinkwater, S				Kulakowski, D; Veblen, TT; Drinkwater, S			The persistence of quaking aspen (Populus tremuloides) in the Grand Mesa Area, Colorado	ECOLOGICAL APPLICATIONS			English	Article						aspen; Colorado; USA; Geographic Information System (GIS); historical range of variability; fire; Populus; reference period; vegetation change	SUB-ALPINE FOREST; FIRE HISTORY; LANDSCAPE PATTERNS; DISTURBANCE REGIME; GUNNISON COUNTY; AGE STRUCTURE; LONG-TERM; ELK; REGENERATION; SUCCESSION	Human activities haven caused the decline of numerous species and ecosystems. To promote ecosystem resilience, recent management efforts aim to maintain ecosystem patterns and processes within their historical range of variability. There has been substantial concern that quaking aspen, the most widely distributed tree in North America and the most important deciduous tree in the subalpine forests of the Rocky Mountains, has declined significantly in the western landscape during the 20th century. This reported decline has been attributed to conifer encroachment associated with fire exclusion, as well as other causes. To assess long-term changes in the extent of quaking aspen in a 175 000- ha study area in western Colorado, we used a Geographic Information System to compare an 1898 map of vegetation and fires to a modern map of present forest cover types. Based on this comparison, a larger portion of the current landscape is dominated by quaking aspen relative to the late 19th century, a period of extensive burning in this area. During the 20th century, aspen was persistent over most of its extent, even in the absence of fire. Fires of the late 19th century also increased aspen cover in stands that were previously dominated by spruce and fir. The trend toward increased aspen was greater at lower elevations. The total area where spruce and fir have replaced aspen is small in comparison to the area where aspen has increased or has persisted. The successional replacement of aspen by conifers is more pronounced at higher elevations and where the predisturbance vegetation was dominated by conifers. The net effect of severe disturbances during and after the late 19th century has also increased aspen cover relative to the period that preceded these disturbances. Thus, where the successional replacement of aspen by conifers is occurring today, such a trend may be within the range of historical variation. Long intervals between large, severe natural disturbances in ecosystems can result in a broad range of natural ecological conditions, including dominance by particular species.	Univ Colorado, Dept Geog, Boulder, CO 80309 USA	University of Colorado System; University of Colorado Boulder	Kulakowski, D (corresponding author), Univ Colorado, Dept Geog, Campus Box 260, Boulder, CO 80309 USA.	dominik.kulakowski@colorado.edu	Veblen, Thomas/U-6461-2018						66	78	102	0	20	WILEY	HOBOKEN	111 RIVER ST, HOBOKEN 07030-5774, NJ USA	1051-0761	1939-5582		ECOL APPL	Ecol. Appl.	OCT	2004	14	5					1603	1614		10.1890/03-5160	http://dx.doi.org/10.1890/03-5160			12	Ecology; Environmental Sciences	Science Citation Index Expanded (SCI-EXPANDED)	Environmental Sciences & Ecology	863NN					2026-01-14	WOS:000224568800024	View Full Record in Web of Science
J	Hordley, LA; Gillings, S; Petchey, OL; Tobias, JA; Oliver, TH				Hordley, Lisbeth A.; Gillings, Simon; Petchey, Owen L.; Tobias, Joseph A.; Oliver, Thomas H.			Diversity of response and effect traits provides complementary information about avian community dynamics linked to ecological function	FUNCTIONAL ECOLOGY			English	Article						community dynamics; ecological function; functional diversity; functional traits; insurance hypothesis	ECOSYSTEM FUNCTION; SPECIES RICHNESS; INTRASPECIFIC VARIABILITY; BIODIVERSITY; STABILITY; BIRDS; ENVIRONMENTS; COEXISTENCE; BUTTERFLIES; RESILIENCE	1. Functional diversity metrics based on species traits are widely used to investigate ecosystem functioning. In theory, such metrics have different implications depending on whether they are calculated from traits mediating responses to environmental change (response traits) or those regulating function (effect traits), yet trait choice in diversity metrics is rarely scrutinized. 2. Here, we compile effect and response traits for British bird species supplying two key ecological services-seed dispersal and insect predation-to assess the relationship between functional diversity and both mean and stability of community abundance over time. 3. As predicted, functional diversity correlates with stability in community abundance of seed dispersers when calculated using response traits. However, we found a negative relationship between functional diversity and mean community abundance of seed dispersers when calculated using effect traits. Subsequently, when combining all traits together, we found inconsistent results with functional diversity correlating with reduced stability in insectivores, but greater stability in seed dispersers. 4. Our findings suggest that trait choice should be considered more carefully when applying such metrics in ecosystem management.	[Hordley, Lisbeth A.; Oliver, Thomas H.] Univ Reading, Sch Biol Sci, Reading, Berks, England; [Gillings, Simon] British Trust Ornithol, Thetford, England; [Petchey, Owen L.] Univ Zurich, Dept Evolutionary Biol & Environm Studies, Zurich, Switzerland; [Tobias, Joseph A.] Imperial Coll London, Dept Life Sci, Ascot, Berks, England	University of Reading; British Trust for Ornithology; University of Zurich; Imperial College London	Hordley, LA (corresponding author), Univ Reading, Sch Biol Sci, Reading, Berks, England.	l.hordley@pgr.reading.ac.uk	Gillings, Simon/I-2727-2015; Petchey, Owen/D-8851-2011	Gillings, Simon/0000-0002-9794-2357; Hordley, Lisbeth/0000-0002-4924-6920; Petchey, Owen/0000-0002-7724-1633; Tobias, Joseph/0000-0003-2429-6179	[NE/P012345/1]; NERC [1938414] Funding Source: UKRI	; NERC(UK Research & Innovation (UKRI)Natural Environment Research Council (NERC))	QMEE CDT, Grant/Award Number: NE/P012345/1		91	17	18	3	66	WILEY	HOBOKEN	111 RIVER ST, HOBOKEN 07030-5774, NJ USA	0269-8463	1365-2435		FUNCT ECOL	Funct. Ecol.	SEP	2021	35	9					1938	1950		10.1111/1365-2435.13865	http://dx.doi.org/10.1111/1365-2435.13865		JUN 2021	13	Ecology	Science Citation Index Expanded (SCI-EXPANDED)	Environmental Sciences & Ecology	UM2IW		Green Submitted, Green Published, hybrid			2026-01-14	WOS:000668357700001	View Full Record in Web of Science
J	Hansen, WD; Fitzsimmons, R; Olnes, J; Williams, AP				Hansen, Winslow D.; Fitzsimmons, Ryan; Olnes, Justin; Williams, A. Park			An alternate vegetation type proves resilient and persists for decades following forest conversion in the North American boreal biome	JOURNAL OF ECOLOGY			English	Article						abrupt change; alternate states; boreal forest; climate change; forest resilience; global change ecology; process‐ based simulation models; wildfire	ASPEN POPULUS-TREMULOIDES; CLIMATE-CHANGE; INTERIOR ALASKA; STABLE STATES; BLACK SPRUCE; FIRE SEVERITY; BURN SEVERITY; CARBON; FUTURE; DISTURBANCE	Climate change and natural disturbances are catalysing forest transitions to different vegetation types, but whether these new communities are resilient alternate states that will persist for decades to centuries is not known. Here, we test how changing climate, disturbance and biotic interactions shape the long-term fate of a deciduous broadleaf forest type that replaces black spruce after severe wildfires in interior Alaska, USA. We simulated postfire deciduous forest that replaced black spruce after severe fires in 2004 for tens to hundreds of years under different climate scenarios (contemporary, mid 21st century, late 21st century), fire return intervals (11-250 years), distances to seed source (50-1,000 m) and browsing intensities (background, moderate, chronic). We identified combinations of conditions where deciduous forest remained the dominant vegetation type and combinations where it returned to black spruce forest, transitioned to mixed forest (where deciduous species and black spruce co-dominate) or converted to nonforest. Deciduous forest persisted in 86% of simulations and was most resilient if fire return intervals were short (<= 50 years). When transitions to another vegetation type occurred, mixed forest was most common, particularly when fire return intervals were long (>50 years) and the nearest seed source was 500 m or farther. Moderate and chronic browsing also reduced deciduous sapling growth and survival, helping black spruce compete if fire return intervals were long and seed source was distant. Dry soils occasionally caused conversion to nonforest following short-interval fire when simulations were forced with a late 21st-century climate scenario that projects warming and increased vapor pressure deficit. Return to black spruce forest almost never occurred. Synthesis. Conversion from black spruce to deciduous forest is already underway at regional scales in interior Alaska, and similar transitions have been widely observed throughout the North American boreal biome. We show that this boreal deciduous forest type is likely a resilient alternate state that will persist through the 21st century, which is important, because future vegetation outcomes will shape biophysical feedbacks to regional climate and influence subsequent disturbance regimes.	[Hansen, Winslow D.] Columbia Univ, Earth Inst, New York, NY 10027 USA; [Hansen, Winslow D.; Williams, A. Park] Columbia Univ, Lamont Doherty Earth Observ, Palisades, NY 10964 USA; [Fitzsimmons, Ryan] Univ Wisconsin, Dept Integrat Biol, Madison, WI USA; [Olnes, Justin] Alaska Dept Fish & Game, Fairbanks, AK USA	Columbia University; Columbia University; University of Wisconsin System; University of Wisconsin Madison; Alaska Department of Fish & Game	Hansen, WD (corresponding author), Columbia Univ, Earth Inst, New York, NY 10027 USA.;Hansen, WD (corresponding author), Columbia Univ, Lamont Doherty Earth Observ, Palisades, NY 10964 USA.	whansen@ldeo.columbia.edu	; Willia, Park/IQU-0801-2023	Hansen, Winslow/0000-0003-3868-9416; Willia, Park/0000-0001-8176-8166					133	37	43	2	39	WILEY	HOBOKEN	111 RIVER ST, HOBOKEN 07030-5774, NJ USA	0022-0477	1365-2745		J ECOL	J. Ecol.	JAN	2021	109	1					85	98		10.1111/1365-2745.13446	http://dx.doi.org/10.1111/1365-2745.13446			14	Plant Sciences; Ecology	Science Citation Index Expanded (SCI-EXPANDED)	Plant Sciences; Environmental Sciences & Ecology	PR6CC					2026-01-14	WOS:000607321200008	View Full Record in Web of Science
J	Donner, SD				Donner, Simon D.			An evaluation of the effect of recent temperature variability on the prediction of coral bleaching events	ECOLOGICAL APPLICATIONS			English	Article						climate variability; coral bleaching; coral reefs; disturbance; El Nino/Southern Oscillation; equatorial Pacific; sea surface temperature	CLIMATE-CHANGE; THERMAL TOLERANCE; INDIAN-OCEAN; ARABIAN GULF; EL-NINO; REEFS; MORTALITY; PACIFIC; FUTURE; RESILIENCE	Over the past 30 years, warm thermal disturbances have become commonplace on coral reefs worldwide. These periods of anomalous sea surface temperature (SST) can lead to coral bleaching, a breakdown of the symbiosis between the host coral and symbiotic dinoflagellates which reside in coral tissue. The onset of bleaching is typically predicted to occur when the SST exceeds a local climatological maximum by 1 degrees C for a month or more. However, recent evidence suggests that the threshold at which bleaching occurs may depend on thermal history. This study uses global SST data sets (HadISST and NOAA AVHRR) and mass coral bleaching reports (from Reefbase) to examine the effect of historical SST variability on the accuracy of bleaching prediction. Two variability-based bleaching prediction methods are developed from global analysis of seasonal and interannual SST variability. The first method employs a local bleaching threshold derived from the historical variability in maximum annual SST to account for spatial variability in past thermal disturbance frequency. The second method uses a different formula to estimate the local climatological maximum to account for the low seasonality of SST in the tropics. The new prediction methods are tested against the common globally fixed threshold method using the observed bleaching reports. The results find that estimating the bleaching threshold from local historical SST variability delivers the highest predictive power, but also a higher rate of Type I errors. The second method has the lowest predictive power globally, though regional analysis suggests that it may be applicable in equatorial regions. The historical data analysis suggests that the bleaching threshold may have appeared to be constant globally because the magnitude of interannual variability in maximum SST is similar for many of the world's coral reef ecosystems. For example, the results show that a SST anomaly of 1 degrees C is equivalent to 1.73-2.94 standard deviations of the maximum monthly SST for two-thirds of the world's coral reefs. Coral reefs in the few regions that experience anomalously high interannual SST variability like the equatorial Pacific could prove critical to understanding how coral communities acclimate or adapt to frequent and/or severe thermal disturbances.	Univ British Columbia, Dept Geog, Vancouver, BC V6T 1Z2, Canada	University of British Columbia	Donner, SD (corresponding author), Univ British Columbia, Dept Geog, 133-1984 West Mall, Vancouver, BC V6T 1Z2, Canada.	simon.donner@ubc.ca			NSERC	NSERC(Natural Sciences and Engineering Research Council of Canada (NSERC))	The author thanks Scott Heron, Gang Liu, William Skirving, and Mark Eakin from NOAA Coral Reef Watch for assistance with the SST data and the Hadley Centre for providing the HadISST data set. The author would also like to thank J. Charles Flora, David Obura, Kim Friedman, Paul Jokiel, and Jim Maragos for providing information about bleaching events and coral diversity in the Central Pacific, as well as Cory Kleinschmidt for assistance in preparing the manuscript. Two anonymous reviewers and the subject editor provided constructive and insightful comments on a draft of the manuscript. This research was funded by a NSERC Discovery Grant.		45	88	106	0	84	WILEY-BLACKWELL	HOBOKEN	111 RIVER ST, HOBOKEN 07030-5774, NJ USA	1051-0761	1939-5582		ECOL APPL	Ecol. Appl.	JUL	2011	21	5					1718	1730						13	Ecology; Environmental Sciences	Science Citation Index Expanded (SCI-EXPANDED)	Environmental Sciences & Ecology	792RF	21830713				2026-01-14	WOS:000292766100022	View Full Record in Web of Science
J	Kuefner, W; Hofmann, A; Ossyssek, S; Dubois, N; Geist, J; Raeder, U				Kuefner, Wolfgang; Hofmann, Andrea; Ossyssek, Stefan; Dubois, Nathalie; Geist, Juergen; Raeder, Uta			Composition of highly diverse diatom community shifts as response to climate change: A down-core study of 23 central European mountain lakes	ECOLOGICAL INDICATORS			English	Article						Climate warming; Lake types; Lake depth; Anthropogenic influence; beta-Diversity	ALPINE LAKE; ENVIRONMENTAL-CHANGES; AIR-TEMPERATURE; QUANTITATIVE INDICATORS; WATER TEMPERATURE; REGIME; SCALE; ALPS; AUSTRIA; PH	Alpine mountain lake biota are adapted to harsh conditions making them particularly vulnerable to global change. However, as each mountain lake has a different limnology, there are supposed to be differential re-sponses and degrees of resilience to climate change. In this study, 23 lakes in the Bavarian-Tyrolian Alps dif-fering in altitude, size and geology were examined for their diatom community response to climate warming. Subfossil data were related to 210Pb and 137Cs-dated sediment cores. Correspondence and regression analyses revealed five different assemblage developments depending on lake depth, altitude and origin. Planktic species, especially Cyclotella, dominated deeper and lower-altitude mountain lakes earlier and stronger. This depends on the stability and temperature of the epilimnion which in turn determines the tipping point. Instead, shallow lakes exhibit higher species reorganizations of diatom assemblages. Mountain lakes of lower altitudes or affected by water level fluctuations (WLF) establish complex substrata and Achnanthidium accompanied by epiphytic species or Denticula tenuis in WLF-lakes replace dominating Staurosira. Conversely, alpine shallow lakes lack directional shifts and Staurosira dominate, but approach the tipping point of macrophyte establishment. In a deep doline lake, Diploneis species replace Nitzschia denticula with negligible planktic proportions. In mountain lakes with direct anthropogenic influence, enhanced nutrient supply disguises diatom response to global warming. These findings revealed deep mountain lakes with low nutrient levels to be more resilient to climate change than shallow lakes with a higher trophic status as the onset of the response to rising temperatures is earlier and thus smoother. In conclusion, subfossil diatom analyses can provide a powerful tool for climate change assessment and other anthropogenic impacts on mountain lakes.	[Kuefner, Wolfgang; Hofmann, Andrea; Ossyssek, Stefan; Raeder, Uta] Tech Univ Munich, Dept Ecol & Ecosyst Management, Aquat Syst Biol Unit, Limnol Res Stn Iffeldorf, Hofmark 1-3, D-82393 Iffeldorf, Germany; [Dubois, Nathalie] Swiss Fed Inst Aquat Sci & Technol Eawag, Dept Surface Waters Sedimentol, Uberlandstr 133, CH-8600 Dubendorf, Switzerland; [Geist, Juergen] Tech Univ Munich, Dept Ecol & Ecosyst Management, Aquat Syst Biol Unit, Muhlenweg 22, D-85354 Freising Weihenstephan, Germany	Technical University of Munich; Swiss Federal Institutes of Technology Domain; Swiss Federal Institute of Aquatic Science & Technology (EAWAG); Technical University of Munich	Kuefner, W; Hofmann, A (corresponding author), Tech Univ Munich, Dept Ecol & Ecosyst Management, Aquat Syst Biol Unit, Limnol Res Stn Iffeldorf, Hofmark 1-3, D-82393 Iffeldorf, Germany.	wolfgang.kuefner@tum.de; a.hofmann@tum.de	Küfner, Wolfgang/AAX-8850-2020; Geist, Juergen/C-4933-2008	Küfner, Wolfgang/0000-0002-9827-7950; Geist, Juergen/0000-0001-7698-3443	Bavarian State Ministry of the Environment and Consumer Protection [TKP01KPB-70807]	Bavarian State Ministry of the Environment and Consumer Protection	This study was funded by the Bavarian State Ministry of the Environment and Consumer Protection in terms of the project Climate Change in Bavarian mountain lakes (TKP01KPB-70807) and we are grateful to Prof. Tanja Gschlossl for her continuous support of this project. We want to thank Pascal Ruenzi for sediment dating and interpreting. Moreover, thanks to numerous students, who enthusiastically helped with the fieldwork, hydrochemical analyses and some diatom counts.		92	19	25	5	86	ELSEVIER	AMSTERDAM	RADARWEG 29, 1043 NX AMSTERDAM, NETHERLANDS	1470-160X	1872-7034		ECOL INDIC	Ecol. Indic.	OCT	2020	117								106590	10.1016/j.ecolind.2020.106590	http://dx.doi.org/10.1016/j.ecolind.2020.106590			13	Biodiversity Conservation; Environmental Sciences	Science Citation Index Expanded (SCI-EXPANDED)	Biodiversity & Conservation; Environmental Sciences & Ecology	MU3DC		hybrid			2026-01-14	WOS:000555552100011	View Full Record in Web of Science
J	Jiang, JJ; Huang, ZG; Seager, TP; Lin, W; Grebogi, C; Hastings, A; Lai, YC				Jiang, Junjie; Huang, Zi-Gang; Seager, Thomas P.; Lin, Wei; Grebogi, Celso; Hastings, Alan; Lai, Ying-Cheng			Predicting tipping points in mutualistic networks through dimension reduction	PROCEEDINGS OF THE NATIONAL ACADEMY OF SCIENCES OF THE UNITED STATES OF AMERICA			English	Article						tipping points; mutualistic networks; dimension reduction; complex systems; nonlinear dynamics	EARLY-WARNING SIGNALS; CRITICAL SLOWING-DOWN; ECOLOGICAL-SYSTEMS; MODEL-ECOSYSTEMS; CLIMATE; COLLAPSE; AGGREGATION; COMMUNITIES; PERSISTENCE; RESILIENCE	Complex networked systems ranging from ecosystems and the climate to economic, social, and infrastructure systems can exhibit a tipping point (a point of no return) at which a total collapse of the system occurs. To understand the dynamical mechanism of a tipping point and to predict its occurrence as a system parameter varies are of uttermost importance, tasks that are hindered by the often extremely high dimensionality of the underlying system. Using complex mutualistic networks in ecology as a prototype class of systems, we carry out a dimension reduction process to arrive at an effective 2D system with the two dynamical variables corresponding to the average pollinator and plant abundances. We show, using 59 empirical mutualistic networks extracted from real data, that our 2D model can accurately predict the occurrence of a tipping point, even in the presence of stochastic disturbances. We also find that, because of the lack of sufficient randomness in the structure of the real networks, weighted averaging is necessary in the dimension reduction process. Our reduced model can serve as a paradigm for understanding and predicting the tipping point dynamics in real world mutualistic networks for safeguarding pollinators, and the general principle can be extended to a broad range of disciplines to address the issues of resilience and sustainability.	[Jiang, Junjie; Lai, Ying-Cheng] Arizona State Univ, Sch Elect Comp & Energy Engn, Tempe, AZ 85287 USA; [Huang, Zi-Gang] Lanzhou Univ, Sch Phys Sci & Technol, Lanzhou 730000, Peoples R China; [Huang, Zi-Gang] Xi An Jiao Tong Univ, Sch Life Sci & Technol, Xian 710049, Peoples R China; [Seager, Thomas P.] Arizona State Univ, Sch Sustainable Engn & Built Environm, Tempe, AZ 85287 USA; [Lin, Wei] Fudan Univ, Ctr Computat Syst Biol, Sch Math Sci, Shanghai 200433, Peoples R China; [Grebogi, Celso] Univ Aberdeen, Kings Coll, Inst Complex Syst & Math Biol, Aberdeen AB24 3UE, Scotland; [Hastings, Alan] Univ Calif Davis, Dept Environm Sci & Policy, Davis, CA 95616 USA; [Lai, Ying-Cheng] Arizona State Univ, Dept Phys, Tempe, AZ 85287 USA	Arizona State University; Arizona State University-Tempe; Lanzhou University; Xi'an Jiaotong University; Arizona State University; Arizona State University-Tempe; Fudan University; University of Aberdeen; University of California System; University of California Davis; Arizona State University; Arizona State University-Tempe	Lai, YC (corresponding author), Arizona State Univ, Sch Elect Comp & Energy Engn, Tempe, AZ 85287 USA.;Hastings, A (corresponding author), Univ Calif Davis, Dept Environm Sci & Policy, Davis, CA 95616 USA.;Lai, YC (corresponding author), Arizona State Univ, Dept Phys, Tempe, AZ 85287 USA.	amhastings@ucdavis.edu; Ying-Cheng.Lai@asu.edu	Seager, Thomas/M-5662-2017; Jiang, Junjie/AAI-2214-2019; Hastings, Alan/O-6864-2019; Huang, Zi-Gang/D-1353-2009; Lin, Wei/C-9640-2011	Jiang, Junjie/0000-0003-2930-7770; Hastings, Alan/0000-0002-0717-8026; Huang, Zi-Gang/0000-0001-9648-3067; Lai, Ying-Cheng/0000-0002-0723-733X; Grebogi, Celso/0000-0002-9811-4617	National Science Foundation [1441352]; Vannevar Bush Faculty Fellowship Program - Basic Research Office of the Assistant Secretary of Defense for Research and Engineering; Office of Naval Research [N00014-16-1-2828]; National Science Foundation of China [61773125]	National Science Foundation(National Science Foundation (NSF)); Vannevar Bush Faculty Fellowship Program - Basic Research Office of the Assistant Secretary of Defense for Research and Engineering; Office of Naval Research(United States Department of DefenseUnited States NavyOffice of Naval ResearchInstituto Politecnico Nacional - Mexico); National Science Foundation of China(National Natural Science Foundation of China (NSFC))	This work was supported by National Science Foundation Grant 1441352. Y.-C.L. acknowledges support from the Vannevar Bush Faculty Fellowship Program sponsored by the Basic Research Office of the Assistant Secretary of Defense for Research and Engineering and funded by Office of Naval Research Grant N00014-16-1-2828 W.L. is supported by the National Science Foundation of China under Grant 61773125.		38	153	165	6	143	NATL ACAD SCIENCES	WASHINGTON	2101 CONSTITUTION AVE NW, WASHINGTON, DC 20418 USA	0027-8424			P NATL ACAD SCI USA	Proc. Natl. Acad. Sci. U. S. A.	JAN 23	2018	115	4					E639	E647		10.1073/pnas.1714958115	http://dx.doi.org/10.1073/pnas.1714958115			9	Multidisciplinary Sciences	Science Citation Index Expanded (SCI-EXPANDED)	Science & Technology - Other Topics	FT4BW	29311325	Green Submitted, Bronze			2026-01-14	WOS:000423097800013	View Full Record in Web of Science
J	Moore, JW; Beakes, MP; Nesbitt, HK; Yeakel, JD; Patterson, DA; Thompson, LA; Phillis, CC; Braun, DC; Favaro, C; Scott, D; Carr-Harris, C; Atlas, WI				Moore, Jonathan W.; Beakes, Michael P.; Nesbitt, Holly K.; Yeakel, Justin D.; Patterson, David A.; Thompson, Lisa A.; Phillis, Corey C.; Braun, Douglas C.; Favaro, Corinna; Scott, David; Carr-Harris, Charmaine; Atlas, William I.			Emergent stability in a large, free-flowing watershed	ECOLOGY			English	Article						biodiversity; dendritic network; Fraser River; British Columbia; Canada; natural defense system; portfolio effect; resilience; salmon; scale; watershed stability hypothesis	CLIMATE-CHANGE; RIVER; DIVERSITY; SYNCHRONIZATION; FRAGMENTATION; DYNAMICS; AREA	While it is widely recognized that financial stock portfolios can be stabilized through diverse investments, it is also possible that certain habitats can function as natural portfolios that stabilize ecosystem processes. Here we propose and examine the hypothesis that free-flowing river networks act as such portfolios and confer stability through their integration of upstream geological, hydrological, and biological diversity. We compiled a spatially (142 sites) and temporally (1980-present) extensive data set on fisheries, water flows, and temperatures, from sites within one of the largest watersheds in the world that remains without dams on its mainstem, the Fraser River, British Columbia, Canada. We found that larger catchments had more stable fisheries catches, water flows, and water temperatures than smaller catchments. These data provide evidence that free-flowing river networks function as hierarchically nested portfolios with stability as an emergent property. Thus, free-flowing river networks can represent a natural system for buffering variation and extreme events.	[Moore, Jonathan W.; Beakes, Michael P.; Nesbitt, Holly K.; Yeakel, Justin D.; Phillis, Corey C.; Braun, Douglas C.; Favaro, Corinna; Scott, David; Carr-Harris, Charmaine; Atlas, William I.] Simon Fraser Univ, Earth Ocean Res Grp, Burnaby, BC V5A 1S6, Canada; [Patterson, David A.; Thompson, Lisa A.] Simon Fraser Univ, Fisheries & Oceans Canada, Cooperat Resource Management Inst, Sch Resource & Environm Management, Burnaby, BC V5A 1S6, Canada	Simon Fraser University; Fisheries & Oceans Canada; Simon Fraser University	Moore, JW (corresponding author), Simon Fraser Univ, Earth Ocean Res Grp, Burnaby, BC V5A 1S6, Canada.	jwmoore@sfu.ca	Nesbitt, Holly/KDN-0084-2024; Beakes, Michael/X-3601-2019; Atlas, William/AAW-2528-2021	Nesbitt, Holly/0000-0002-4455-7607; Yeakel, Justin/0000-0002-6597-3511	Liber Ero Chair of Coastal Science and Management, an NSERC; Simon Fraser University	Liber Ero Chair of Coastal Science and Management, an NSERC; Simon Fraser University	We thank the numerous people who worked hard to collect these large data sets, in particular the Fraser River First Nations, Fisheries and Oceans Canada, and Environment Canada. We thank several anonymous reviewers, Ken Lertzman, Daniel Schindler, John Reynolds, Jonny Armstrong, Nick Dulvy, and Allen Gottesfeld for feedback on this project. J. W. Moore was supported by the Liber Ero Chair of Coastal Science and Management, an NSERC Discovery grant, and Simon Fraser University.		50	56	62	1	57	WILEY	HOBOKEN	111 RIVER ST, HOBOKEN 07030-5774, NJ USA	0012-9658	1939-9170		ECOLOGY	Ecology	FEB	2015	96	2					340	347		10.1890/14-0326.1	http://dx.doi.org/10.1890/14-0326.1			8	Ecology	Science Citation Index Expanded (SCI-EXPANDED)	Environmental Sciences & Ecology	CC6OI	26240855	Bronze			2026-01-14	WOS:000350484600005	View Full Record in Web of Science
J	Berthelot, C; Villar, D; Horvath, JE; Odom, DT; Flicek, P				Berthelot, Camille; Villar, Diego; Horvath, Julie E.; Odom, Duncan T.; Flicek, Paul			Complexity and conservation of regulatory landscapes underlie evolutionary resilience of mammalian gene expression	NATURE ECOLOGY & EVOLUTION			English	Article							TRANSCRIPTION FACTOR-BINDING; ENHANCER ACTIVITY MAPS; RNA-SEQ; TRANSPOSABLE ELEMENTS; MOUSE; PRINCIPLES; PROMOTERS; DYNAMICS; VERTEBRATE; SIGNATURES	To gain insight into how mammalian gene expression is controlled by rapidly evolving regulatory elements, we jointly analysed promoter and enhancer activity with downstream transcription levels in liver samples from 15 species. Genes associated with complex regulatory landscapes generally exhibit high expression levels that remain evolutionarily stable. While the number of regulatory elements is the key driver of transcriptional output and resilience, regulatory conservation matters: elements active across mammals most effectively stabilize gene expression. In contrast, recently evolved enhancers typically contribute weakly, consistent with their high evolutionary plasticity. These effects are observed across the entire mammalian clade and are robust to potential confounders, such as the gene expression level. Using liver as a representative somatic tissue, our results illuminate how the evolutionary stability of gene expression is profoundly entwined with both the number and conservation of surrounding promoters and enhancers.	[Berthelot, Camille; Flicek, Paul] European Bioinformat Inst, European Mol Biol Lab, Wellcome Genome Campus, Cambridge CB10 1SD, England; [Berthelot, Camille] CNRS, Ecole Normale Super, Inst Biol, INSERM,UMR8197,U1024, 46 Rue Ulm, F-75230 Paris 05, France; [Villar, Diego] Univ Cambridge, Canc Res UK Cambridge Inst, Robinson Way, Cambridge CB2 0RE, England; [Horvath, Julie E.] North Carolina Cent Univ, Biol & Biomed Sci, Durham, NC 27707 USA; [Horvath, Julie E.] North Carolina Museum Nat Sci, Raleigh, NC 27601 USA; [Horvath, Julie E.] Duke Univ, Evolutionary Anthropol Dept, Durham, NC 27707 USA; [Odom, Duncan T.; Flicek, Paul] Wellcome Trust Sanger Inst, Wellcome Genome Campus, Cambridge CB10 1SD, England	European Molecular Biology Laboratory (EMBL); European Bioinformatics Institute; Centre National de la Recherche Scientifique (CNRS); Institut National de la Sante et de la Recherche Medicale (Inserm); University of Cambridge; Cancer Research UK; CRUK Cambridge Institute; University of North Carolina; North Carolina Central University; Duke University; Wellcome Trust Sanger Institute	Flicek, P (corresponding author), European Bioinformat Inst, European Mol Biol Lab, Wellcome Genome Campus, Cambridge CB10 1SD, England.;Odom, DT; Flicek, P (corresponding author), Wellcome Trust Sanger Inst, Wellcome Genome Campus, Cambridge CB10 1SD, England.	Duncan.Odom@cruk.cam.ac.uk; flicek@ebi.ac.uk	; Flicek, Paul/JOZ-9351-2023; Villar, Diego/K-8595-2017; Berthelot, Camille/K-5570-2017	Odom, Duncan T/0000-0001-6201-5599; Flicek, Paul/0000-0002-3897-7955; Villar, Diego/0000-0002-8614-6232;	Cancer Research UK [20412]; European Research Council [615584]; Wellcome Trust [WT108749/Z/15/Z, WT098051, WT202878/A/16/Z, WT202878/B/16/Z]; Institut National de la Sante et de la Recherche Medicale; European Molecular Biology Laboratory; Defra; government of Scotland; government of Wales; European Research Council (ERC) [615584] Funding Source: European Research Council (ERC); Cancer Research UK [20412] Funding Source: researchfish; Wellcome Trust [202878/Z/16/Z] Funding Source: researchfish; Wellcome Trust [202878/Z/16/Z] Funding Source: Wellcome Trust	Cancer Research UK(Cancer Research UK); European Research Council(European Research Council (ERC)); Wellcome Trust(Wellcome TrustInstituto Politecnico Nacional - Mexico); Institut National de la Sante et de la Recherche Medicale(Institut National de la Sante et de la Recherche Medicale (Inserm)); European Molecular Biology Laboratory; Defra(Department for Environment, Food & Rural Affairs (DEFRA)); government of Scotland; government of Wales; European Research Council (ERC)(European Research Council (ERC)Instituto Politecnico Nacional - Mexico); Cancer Research UK(Cancer Research UK); Wellcome Trust(Wellcome Trust); Wellcome Trust(Wellcome Trust)	We thank the Cambridge Institute Biological Resources Unit and Genomics Core for technical support, C. Kutter, C. Feig, M. Roller and T. Rayner for useful comments and discussions, and the systems team at the European Molecular Biology Laboratory's European Bioinformatics Institute for management of computational resources. This research was supported by Cancer Research UK grant 20412, European Research Council grant 615584, Wellcome Trust grants WT108749/Z/15/Z, WT098051, WT202878/A/16/Z and WT202878/B/16/Z, the Institut National de la Sante et de la Recherche Medicale and the European Molecular Biology Laboratory. Cetacean samples were collected by the UK Cetacean Strandings Investigation Programme, funded by Defra and the governments of Scotland and Wales. This is Duke Lemur Center publication no. 1362.		81	98	117	2	28	NATURE PORTFOLIO	BERLIN	HEIDELBERGER PLATZ 3, BERLIN, 14197, GERMANY	2397-334X			NAT ECOL EVOL	Nat. Ecol. Evol.	JAN	2018	2	1					152	163		10.1038/s41559-017-0377-2	http://dx.doi.org/10.1038/s41559-017-0377-2			12	Ecology; Evolutionary Biology	Science Citation Index Expanded (SCI-EXPANDED)	Environmental Sciences & Ecology; Evolutionary Biology	FY0PU	29180706	Green Submitted			2026-01-14	WOS:000426514800023	View Full Record in Web of Science
J	Fielding, SM				Fielding, Suzanne M.			Reduced stress propagation leads to increased mechanical failure resistance in auxetic materials	PROCEEDINGS OF THE NATIONAL ACADEMY OF SCIENCES OF THE UNITED STATES OF AMERICA			English	Article						auxetic; metamaterials; plasticity	NEGATIVE-POISSONS-RATIO; MICROPOROUS MATERIALS; FRACTURE-TOUGHNESS; BEHAVIOR; METAMATERIALS; HONEYCOMBS	Materials with a negative Poisson ratio have the counterintuitive property of expanding laterally when they are stretched longitudinally. They are accordingly termed auxetic, from the Greek auxesis meaning to increase. Experimental studies have demonstrated auxetic materials to have superior material properties, compared with conventional ones. These include synclastic curvature, increased acoustic absorption, increased resilience to material fatigue, and increased resistance to mechanical failure. Until now, the latter observations have remained poorly understood theoretically. With this motivation, the contributions of this work are twofold. First, we elucidate analytically the way in which stress propagates spatially across a material following a localized plastic failure event, finding a significantly reduced stress propagation in auxetic materials compared with conventional ones. In this way, a plastic failure event occurring in one part of a material has a reduced tendency to trigger knock -on plastic events in neighboring regions. Second, via the numerical simulation of a lattice elastoplastic model, we demonstrate a key consequence of this reduced stress propagation to be an increased resistance to mechanical failure. This is seen not only via an increase in the externally measured yield strain, but also via a decreased tendency for plastic damage to percolate internally across a sample in catastrophic system -spanning clusters.	[Fielding, Suzanne M.] Univ Durham, Dept Phys, Sci Labs, Durham DH1 3LE, England	Durham University	Fielding, SM (corresponding author), Univ Durham, Dept Phys, Sci Labs, Durham DH1 3LE, England.	suzanne.fielding@durham.ac.uk			European Research Council (ERC) under the European Union [885146]	European Research Council (ERC) under the European Union(European Research Council (ERC))	I thank Mike Cates and Peter Sollich for discussions. This project has received funding from the European Research Council (ERC) under the European Union's Horizon 2020 research and innovation program (Grant Agreement No. 885146) .		63	4	4	3	13	NATL ACAD SCIENCES	WASHINGTON	2101 CONSTITUTION AVE NW, WASHINGTON, DC 20418 USA	0027-8424	1091-6490		P NATL ACAD SCI USA	Proc. Natl. Acad. Sci. U. S. A.	MAY 21	2024	121	21							e2312899121	10.1073/pnas.2312899121	http://dx.doi.org/10.1073/pnas.2312899121			7	Multidisciplinary Sciences	Science Citation Index Expanded (SCI-EXPANDED)	Science & Technology - Other Topics	RW3B7	38739788	Green Submitted, hybrid			2026-01-14	WOS:001230647300009	View Full Record in Web of Science
J	Raymundo, D; Prado, J; Carvalho, FA; do Vale, VS; Oliveira, PE; van der Sande, MT				Raymundo, Diego; Prado-Junior, Jamir; Carvalho, Fabricio Alvim; do Vale, Vagner Santiago; Oliveira, Paulo Eugenio; van der Sande, Masha T.			Shifting species and functional diversity due to abrupt changes in water availability in tropical dry forests	JOURNAL OF ECOLOGY			English	Article						artificial reservoirs; biodiversity-ecosystem functioning; community-weighted mean traits; functional traits; soil moisture; species composition; temporal dynamics; tropical forests	RIVER-MARGIN VEGETATION; DROUGHT; CLIMATE; AMAZON; PRODUCTIVITY; BIOMASS; TREE; DEFORESTATION; FRAMEWORK; INCREASE	1. Recent insights show that tropical forests are shifting in species composition, possibly due to changing environmental conditions. However, we still poorly understand the forest response to different environmental change drivers, which limits our ability to predict the future of tropical forests. Although some studies have evaluated drought effects on tree communities, we know little about the influence of increased water availability. 2. Here, we evaluated how an increase in water availability caused by an artificial reservoir affected temporal changes in forest structure, species and functional diversity, and community-weighted mean traits. Furthermore, we evaluated how demographical groups (recruits, survivors and trees that died) contributed to these temporal changes in tropical dry forests. 3. We present data for the dynamics of forest change over a 10-year period for 120 permanent plots that were far from the water's edge before reservoir construction and are now close to the water's edge (0-60 m). Plots close to the water's edge had an abrupt increase in water availability, while distant plots did not. 4. Plots close to the water's edge showed an increase in species and functional diversity, and in the abundance of species with traits associated with low drought resistance (i.e., evergreen species with simple leaves and low wood density), whereas plots far from the water's edge did not change. Changes in overall community metrics were mainly due to recruits rather than to survivors or dead trees. Overall stand basal area did not change because growth and recruitment were balanced by mortality. 5. Synthesis. Our results showed that tropical dry forests can respond quickly to abrupt changes in environmental conditions. Temporal changes in vegetation metrics due to increased water availability were mainly attributed to recruits, suggesting that these effects are lasting and may become stronger over time. The lack of increase in basal area towards the water's edge, and the shift towards higher abundance of soft-wooded species, could reduce the carbon stored and increase the forest's vulnerability to extreme weather events. Further accidental large-scale field experiments like ours could provide more insights into forest responses and resilience to global change.	[Raymundo, Diego; Prado-Junior, Jamir; Oliveira, Paulo Eugenio] Univ Fed Uberlandia, Biol Inst, Ceara St, BR-38400902 Uberlandia, MG, Brazil; [Carvalho, Fabricio Alvim] Univ Fed Juiz de Fora, Inst Biol Sci, Juiz De Fora, Brazil; [do Vale, Vagner Santiago] State Univ Goias, Forestry Dept, Ipameri, Brazil; [van der Sande, Masha T.] UFZ Helmholtz Ctr Environm Res, Dept Community Ecol, Halle, Saale, Germany; [van der Sande, Masha T.] German Ctr Integrat Biodivers Res iDiv, Leipzig, Germany; [van der Sande, Masha T.] Florida Inst Technol, Dept Biol Sci, Melbourne, FL 32901 USA; [van der Sande, Masha T.] Univ Amsterdam, Inst Biodivers & Ecosyst Dynam, Amsterdam, Netherlands	Universidade Federal de Uberlandia; Universidade Federal de Juiz de Fora; Universidade Estadual de Goias; Helmholtz Association; Helmholtz Center for Environmental Research (UFZ); German Research Foundation (DFG); German Centre for Integrative Biodiversity Research (iDiv); Florida Institute of Technology; University of Amsterdam	Raymundo, D; Prado, J (corresponding author), Univ Fed Uberlandia, Biol Inst, Ceara St, BR-38400902 Uberlandia, MG, Brazil.;van der Sande, MT (corresponding author), Univ Amsterdam, Inst Biodivers & Ecosyst Dynam, Amsterdam, Netherlands.	diegoraynascimento@gmail.com; jamirjunior@yahoo.com.br; masha.vandersande@wur.nl	Prado Junior, Jamir/O-5943-2014; Oliveira, Paulo/A-1316-2012; Vale, Vagner/F-3675-2017; Carvalho, Fabrício/F-5692-2013	Prado Junior, Jamir/0000-0003-1917-1283; van der Sande, Masha/0000-0002-6845-2308; Oliveira, Paulo/0000-0002-6162-8702; Vale, Vagner/0000-0003-2155-9156;	Conselho Nacional de Desenvolvimento Cientifico e Tecnologico [441225/2016-0]; Coordenacao de Aperfeicoamento de Pessoal de Nivel Superior; Fundacao de Amparo a Pesquisa do Estado de Minas Gerais; Helmholtz Association	Conselho Nacional de Desenvolvimento Cientifico e Tecnologico(Conselho Nacional de Desenvolvimento Cientifico e Tecnologico (CNPQ)); Coordenacao de Aperfeicoamento de Pessoal de Nivel Superior(Coordenacao de Aperfeicoamento de Pessoal de Nivel Superior (CAPES)); Fundacao de Amparo a Pesquisa do Estado de Minas Gerais(Fundacao de Amparo a Pesquisa do Estado de Minas Gerais (FAPEMIG)); Helmholtz Association(Helmholtz AssociationInstituto Politecnico Nacional - Mexico)	Conselho Nacional de Desenvolvimento Cientifico e Tecnologico, Grant/Award Number: 441225/2016-0; Coordenacao de Aperfeicoamento de Pessoal de Nivel Superior; Fundacao de Amparo a Pesquisa do Estado de Minas Gerais; Conselho Nacional de Desenvolvimento Cientifico e Tecnologico, Grant/Award Number: 441225/2016-0; Helmholtz Association		67	16	19	0	36	WILEY	HOBOKEN	111 RIVER ST, HOBOKEN 07030-5774, NJ USA	0022-0477	1365-2745		J ECOL	J. Ecol.	JAN	2019	107	1					253	264		10.1111/1365-2745.13031	http://dx.doi.org/10.1111/1365-2745.13031			12	Plant Sciences; Ecology	Science Citation Index Expanded (SCI-EXPANDED)	Plant Sciences; Environmental Sciences & Ecology	HL9NW		Green Submitted, hybrid			2026-01-14	WOS:000459070600022	View Full Record in Web of Science
J	Barry, JM; Wood, CM; Jones, GM; Mcginn, KA; Kelly, KG; Kramer, HA; Hofstadter, DF; Kahl, S; Klinck, H; Kryshak, NF; Dotters, BP; Roberts, KN; Keane, JJ; Ng, E; Peery, MZ				Barry, Joshua M.; Wood, Connor M.; Jones, Gavin M.; Mcginn, Kate A.; Kelly, Kevin G.; Kramer, H. Anu; Hofstadter, Daniel F.; Kahl, Stefan; Klinck, Holger; Kryshak, Nicholas F.; Dotters, Brian P.; Roberts, Kevin N.; Keane, John J.; Ng, Elizabeth; Peery, M. Zachariah			Divergent responses of native predators to severe wildfire and biological invasion are mediated by life history	ECOLOGICAL APPLICATIONS			English	Article						barred owl; bioacoustics; disturbance; invasive species; Sierra Nevada; site occupancy; Strigidae; wildfire	GREAT HORNED OWLS; NORTHERN PYGMY-OWLS; FIRE SEVERITY; BARRED OWLS; HOME-RANGE; HABITAT ASSOCIATIONS; BUBO-VIRGINIANUS; SPOTTED OWL; FOREST; OCCUPANCY	The Anthropocene is defined by rapid environmental changes such as biological invasions and shifting disturbance regimes that threaten native species. Understanding the drivers of endangerment for species facing multiple simultaneous threats is challenging without experimental methods. Here, we examined the relative and combined effects of severe wildfires and an early-stage barred owl (Strix varia) invasion on an assemblage of three native forest owl species in the Sierra Nevada, California, USA, leveraging manipulative (lethal barred owl removals) and natural (severe wildfires) experiments and a regional passive acoustic monitoring program from 2018 to 2023. Wildfires reduced flammulated owl (Psiloscops flammeolus) occupancy by 71% in severely burned areas (sites experiencing near-complete high-severity fire) for at least 3 years postfire but did not affect great horned (Bubo virginianus) or northern pygmy owl (Glaucidium californicum) occupancy. Because flammulated owls have small home ranges and an insectivorous diet that depends on nearby mature forest foraging habitat and secondary-cavity nest sites, they showed a strong negative response to extensive high-severity burn areas that eliminate these resources. Flammulated owl occupancy increased approximately twofold from 0.09 (85% CI: 0.03, 0.20) to 0.18 (85% CI: 0.07, 0.36) following lethal barred owl removals (with only 4% posterior distribution overlap), but removals did not affect the other two native species. Despite evidence of habitat segregation between barred owls and the native species, where barred owls typically occupied intermediate-to-late seral forests in flatter, lower elevation areas, this niche partitioning was insufficient to prevent nonconsumptive or predatory effects on flammulated owls. In contrast, the resilience of great horned and pygmy owls may have stemmed from their larger body size and diurnal activity, respectively, suggesting that life history mediates forest owl vulnerability to invasive barred owls. The negative effects of barred owls on flammulated owls, even during the early invasion stage, coupled with well-documented effects on other small, nocturnal forest owl species in regions with high barred owl densities, reinforce the conservation value of proactive invasive species management. Our study demonstrates the power of regional-scale experimentation, facilitated by bioacoustic monitoring, for understanding biological community responses-mediated by species' life history-to rapid environmental changes.	[Barry, Joshua M.; Mcginn, Kate A.; Kelly, Kevin G.; Kramer, H. Anu; Hofstadter, Daniel F.; Kryshak, Nicholas F.; Ng, Elizabeth; Peery, M. Zachariah] Univ Wisconsin Madison, Dept Forest & Wildlife Ecol, Madison, WI 53706 USA; [Wood, Connor M.; Kahl, Stefan; Klinck, Holger] Cornell Univ, K Lisa Yang Ctr Conservat Bioacoust, Cornell Lab Ornithol, Ithaca, NY USA; [Jones, Gavin M.; Mcginn, Kate A.] US Forest Serv, Rocky Mt Res Stn, Albuquerque, NM USA; [Kahl, Stefan] Tech Univ Chemnitz, Chemnitz, Germany; [Dotters, Brian P.; Roberts, Kevin N.] Sierra Pacific Ind, Anderson, CA USA; [Keane, John J.] US Forest Serv, USDA, Pacific Southwest Res Stn, Placerville, CA USA	University of Wisconsin System; University of Wisconsin Madison; Cornell University; United States Department of Agriculture (USDA); United States Forest Service; Technische Universitat Chemnitz; United States Department of Agriculture (USDA); United States Forest Service	Barry, JM (corresponding author), Univ Wisconsin Madison, Dept Forest & Wildlife Ecol, Madison, WI 53706 USA.	jmbarry3@wisc.edu	Klinck, Holger/X-5214-2019		Wisconsin Agricultural Experiment Station; U.S. Forest Service [2017-CR-11052007-058]; Sierra Pacific Industries; Fish and Wildlife Service [F23AC03051-00]; German Federal Ministry of Education and Research	Wisconsin Agricultural Experiment Station; U.S. Forest Service(United States Department of Agriculture (USDA)United States Forest Service); Sierra Pacific Industries; Fish and Wildlife Service(US Fish & Wildlife Service); German Federal Ministry of Education and Research(Federal Ministry of Education & Research (BMBF))	We thank JN Pauli, B Zuckerberg, MG Turner, D Lesmeister, D Wiens, and J Jenkins for their helpful comments on the manuscript. We also thank BP Dirksmeyer and MM Barker for assisting with barred owl removals and the many technicians who conducted surveys for barred owls. The U.S. Forest Service (2017-CR-11052007-058), the Fish and Wildlife Service (F23 AC03051-0), Sierra Pacific Industries, and the Wisconsin Agricultural Experiment Station funded this work. Barred owls and hybrids were lethally removed under U.S. Fish and Wildlife Service permits MB24592D-0 and MB53229B-0 and California Department of Fish and Wildlife permits SC-002114 and SC-11963. Barred owl and hybrid removal procedures were consistent with approved IACUC protocol A006106-A01. The German Federal Ministry of Education and Research is funding the development of BirdNET through the project BirdNET+ (FKZ 01|S22072). Additionally, the German Federal Ministry of Environment, Nature Conservation, and Nuclear Safety is funding the development of BirdNET through the project DeepBirdDetect (FKZ 67KI31040E). The findings and conclusions in this article are those of the authors and should not be construed to represent any official USDA or US Government determination or policy.		112	0	0	2	2	WILEY	HOBOKEN	111 RIVER ST, HOBOKEN 07030-5774, NJ USA	1051-0761	1939-5582		ECOL APPL	Ecol. Appl.	OCT	2025	35	7							e70135	10.1002/eap.70135	http://dx.doi.org/10.1002/eap.70135			21	Ecology; Environmental Sciences	Science Citation Index Expanded (SCI-EXPANDED)	Environmental Sciences & Ecology	J9517	41214439	Green Submitted, hybrid			2026-01-14	WOS:001628064200030	View Full Record in Web of Science
J	Wuyts, B; Sieber, J				Wuyts, Bert; Sieber, Jan			Emergent structure and dynamics of tropical forest-grassland landscapes	PROCEEDINGS OF THE NATIONAL ACADEMY OF SCIENCES OF THE UNITED STATES OF AMERICA			English	Article						alternative stable states; tropical forest; cellular automata; mean field; nonlinear dynamics	SAVANNA; FIRE; RESILIENCE; CLIMATE; COEXISTENCE; STABILITY; RAIN	Previous work indicates that tropical forest can exist as an alternative stable state to savanna. Therefore, perturbation by climate change or human impact may lead to crossing of a tipping point beyond which there is rapid forest dieback that is not easily reversed. A hypothesized mechanism for such bistability is feedback between fire and vegetation, where fire spreads as a contagion process on grass patches. Theoretical models have largely implemented this mechanism implicitly, by assuming a threshold dependence of fire spread on flammable vegetation. Here, we show how the nonlinear dynamics and bistability emerge spontaneously, without assuming equations or thresholds for fire spread. We find that the forest geometry causes the nonlinearity that induces bistability. We demonstrate this in three steps. First, we model forest and fire as interacting contagion processes on grass patches, showing that spatial structure emerges due to two counteracting effects on the forest perimeter: forest expansion by dispersal and forest erosion by fires originating in adjacent grassland. Then, we derive a landscape-scale balance equation in which these two effects link forest geometry and dynamics: Forest expands proportionally to its perimeter, while it shrinks proportionally to its perimeter weighted by adjacent grassland area. Finally, we show that these perimeter quantities introduce nonlinearity in our balance equation and lead to bistability. Relying on the link between structure and dynamics, we propose a forest resilience indicator that could be used for targeted conservation or restoration.SignificanceTropical forests may face the risk of abrupt dieback due to amplifying feedback between forest loss and fire spread. Considering the patch-scale rules of forest and fire spread, we find that forest expands into grassland at a rate proportional to its perimeter, while it recedes at a rate proportional to its perimeter and the area of adjacent grassland. Looking at the landscape-scale balance of changes in forest area, we find that these two quantities respectively appear in the gain and loss parts of the equation. Such a relation between spatial structure and expected change of forest area can help identify which parts of the landscape are best targeted for conservation or restoration to avert forest dieback.	[Wuyts, Bert; Sieber, Jan] Univ Exeter, Ctr Syst Dynam & Control, Dept Math & Stat, Exeter EX4 4QF, England	University of Exeter	Wuyts, B (corresponding author), Univ Exeter, Ctr Syst Dynam & Control, Dept Math & Stat, Exeter EX4 4QF, England.	b.wuyts@ex.ac.uk	Sieber, Jan/C-2019-2012	Sieber, Jan/0000-0002-9558-1324; Wuyts, Bert/0000-0003-2549-1224	UK EPSRC [EP/N023544/1, EP/V04687X/1]; EU [820970, 171]; Engineering and Physical Sciences Research Council [EP/N023544/1] Funding Source: researchfish	UK EPSRC(UK Research & Innovation (UKRI)Engineering & Physical Sciences Research Council (EPSRC)); EU(European Union (EU)); Engineering and Physical Sciences Research Council(UK Research & Innovation (UKRI)Engineering & Physical Sciences Research Council (EPSRC))	ACKNOWLEDGMENTS. This work was supported by the UK EPSRC (grants EP/N023544/1 and EP/V04687X/1) and the EU Horizon 2020 TiPES project (grant 820970, output no. 171) .		51	7	8	5	29	NATL ACAD SCIENCES	WASHINGTON	2101 CONSTITUTION AVE NW, WASHINGTON, DC 20418 USA	0027-8424	1091-6490		P NATL ACAD SCI USA	Proc. Natl. Acad. Sci. U. S. A.	OCT 30	2023	120	45							e2211853120	10.1073/pnas.2211853120	http://dx.doi.org/10.1073/pnas.2211853120			10	Multidisciplinary Sciences	Science Citation Index Expanded (SCI-EXPANDED)	Science & Technology - Other Topics	FO1N5	37903268	Green Submitted, hybrid			2026-01-14	WOS:001146688700005	View Full Record in Web of Science
J	O'Farrell, S; Chollett, I; Sanchirico, JN; Perruso, L				O'Farrell, Shay; Chollett, Iliana; Sanchirico, James N.; Perruso, Larry			Classifying fishing behavioral diversity using high-frequency movement data	PROCEEDINGS OF THE NATIONAL ACADEMY OF SCIENCES OF THE UNITED STATES OF AMERICA			English	Article						fisheries; human mobility; movement ecology; natural resource management; resilience	SOCIAL VULNERABILITY; FISHERIES MANAGEMENT; TRAWL FISHERIES; VMS DATA; FLEET; DYNAMICS	Effective management of social-ecological systems (SESs) requires an understanding of human behavior. In many SESs, there are hundreds of agents or more interacting with governance and regulatory institutions, driving management outcomes through collective behavior. Agents in these systems often display consistent behavioral characteristics over time that can help reduce the dimensionality of SES data by enabling the assignment of types. Typologies of resource-user behavior both enrich our knowledge of user cultures and provide critical information for management. Here, we develop a data-driven framework to identify resource-user typologies in SESs with high-dimensional data. To demonstrate policy applications, we apply the framework to a tightly coupled SES, commercial fishing. We leverage large fisheries-dependent datasets that include mandatory vessel logbooks, observer datasets, and high-resolution geospatial vessel tracking technologies. We first quantify vessel and behavioral characteristics using data that encode fishers' spatial decisions and behaviors. We then use clustering to classify these characteristics into discrete fishing behavioral types (FBTs), determining that 3 types emerge in our case study. Finally, we investigate how a series of disturbances applied selection pressure on these FBTs, causing the disproportionate loss of one group. Our framework not only provides an efficient and unbiased method for identifying FBTs in near real time, but it can also improve management outcomes by enabling ex ante investigation of the consequences of disturbances such as policy actions.	[O'Farrell, Shay; Sanchirico, James N.] Univ Calif Davis, Dept Environm Sci & Policy, Davis, CA 95616 USA; [Chollett, Iliana] Accony, Louisburgh F28 A275, Mayo, Ireland; [Sanchirico, James N.] Resources Future Inc, Washington, DC 20036 USA; [Perruso, Larry] Natl Ocean & Atmospher Adm Fisheries, Southeast Fisheries Sci Ctr, Miami, FL 33149 USA	University of California System; University of California Davis; Resources for the Future; National Oceanic Atmospheric Admin (NOAA) - USA	O'Farrell, S (corresponding author), Univ Calif Davis, Dept Environm Sci & Policy, Davis, CA 95616 USA.	shay.ofarrell.ac@gmail.com			NSF [2500-1565-00]; NMFS through the Spatial Economics Toolbox for Fisheries (FishSET) [201502599-01]	NSF(National Science Foundation (NSF)); NMFS through the Spatial Economics Toolbox for Fisheries (FishSET)	We thank Elizabeth Scott-Denton of the Galveston Laboratory, Southeast Fisheries Science Center, NOAA Fisheries, for supplying Gulf of Mexico observer data, and Kelly Spalding (National Marine Fisheries Service VMS Program Manager, NOAA, 1315 East West Highway, Silver Spring, MD 20910) and Carlos Rivero (Southeast Fisheries Science Center, Beaufort Laboratory) for supplying VMS data. Funding for the work came from an NSF Coastal Science, Engineering and Education for Sustainability (SEES) grant awarded to J.N.S. (grant 2500-1565-00) and a NMFS subaward to J.N.S. (award 201502599-01) through the Spatial Economics Toolbox for Fisheries (FishSET). The scientific results and conclusions, as well as any views or opinions expressed herein, are those of the authors and do not necessarily reflect those of NOAA or the US Department of Commerce.		46	15	19	0	13	NATL ACAD SCIENCES	WASHINGTON	2101 CONSTITUTION AVE NW, WASHINGTON, DC 20418 USA	0027-8424	1091-6490		P NATL ACAD SCI USA	Proc. Natl. Acad. Sci. U. S. A.	AUG 20	2019	116	34					16811	16816		10.1073/pnas.1906766116	http://dx.doi.org/10.1073/pnas.1906766116			6	Multidisciplinary Sciences	Science Citation Index Expanded (SCI-EXPANDED)	Science & Technology - Other Topics	IS1SW	31399551				2026-01-14	WOS:000481935500029	View Full Record in Web of Science
J	Berdugo, M; Gaitán, JJ; Delgado-Baquerizo, M; Crowther, TW; Dakos, V				Berdugo, Miguel; Gaitan, Juan J.; Delgado-Baquerizo, Manuel; Crowther, Thomas W.; Dakos, Vasilis			Prevalence and drivers of abrupt vegetation shifts in global drylands	PROCEEDINGS OF THE NATIONAL ACADEMY OF SCIENCES OF THE UNITED STATES OF AMERICA			English	Article						abrupt shifts; productivity dynamics; dryland ecology; remote sensing	CO2 FERTILIZATION; REGIME SHIFTS; LAND-USE; RESILIENCE; ECOSYSTEMS; NDVI; NONEQUILIBRIUM; PRODUCTIVITY; SEASONALITY; THRESHOLDS	The constant provision of plant productivity is integral to supporting the liability of ecosystems and human wellbeing in global drylands. Drylands are paradigmatic examples of systems prone to experiencing abrupt changes in their functioning. Indeed, space-for -time substitution approaches suggest that abrupt changes in plant productivity are wide-spread, but this evidence is less clear using observational time series or experimental data at a large scale. Studying the prevalence and, most importantly, the unknown drivers of abrupt (rather than gradual) dynamical patterns in drylands may help to unveil hotspots of current and future dynamical instabilities in drylands. Using a 20-y global satellite-derived temporal assessment of dryland Normalized Difference Vegetation Index (NDVI), we show that 50% of all dryland ecosystems exhibiting gains or losses of NDVI are character-ized by abrupt positive/negative temporal dynamics. We further show that abrupt changes are more common among negative than positive NDVI trends and can be found in global regions suffering recent droughts, particularly around critical aridity thresholds. Positive abrupt dynamics are found most in ecosystems with low seasonal variability or high aridity. Our work unveils the high importance of climate variability on triggering abrupt shifts in vegetation and it provides missing evidence of increasing abruptness in systems intensively managed by humans, with low soil organic carbon contents, or around specific aridity thresholds. These results highlight that abrupt changes in dryland dynamics are very common, especially for productivity losses, pinpoint global hotspots of dryland vulnerability, and identify drivers that could be targeted for effective dryland management.	[Berdugo, Miguel; Crowther, Thomas W.] Swiss Fed Inst Technol, Inst Integrat Biol, Dept Environm Syst Sci, CH-8092 Zurich, Switzerland; [Berdugo, Miguel] Inst Biol Evolut CS UPF, Passeig Maritim Barceloneta 37, Barcelona, Spain; [Berdugo, Miguel] UPF PRBB, ICREA Complex Syst Lab, Dept Biol, Doctor Aiguader 88, Barcelona 8003, Spain; [Gaitan, Juan J.] Inst Nacl Tecnol Agr INTA, CNIA, Inst Suelos, RA-1686 Buenos Aires, Argentina; [Gaitan, Juan J.] Univ Nacl Lujan, Dept Tecnol, RA-6700 Buenos Aires, Argentina; [Gaitan, Juan J.] Consejo Nacl Invest Argentina CONICET, Buenos Aires, Argentina; [Delgado-Baquerizo, Manuel] Univ Pablo Olavide, Unidad Asociada CSIC UPO BioFun, Seville 41013, Spain; [Delgado-Baquerizo, Manuel] Inst Recursos Nat & Agrobiol Sevilla, Lab Biodivers & Funcionamiento Ecosistem, Ave Reina Mercedes 10, Seville 41012, Spain; [Dakos, Vasilis] Univ Montpellier, Inst Sci Evolut Montpellier ISEM, CNRS, EPHE,IRD, F-34090 Montpellier, France	Swiss Federal Institutes of Technology Domain; ETH Zurich; ICREA; Instituto Nacional de Tecnologia Agropecuaria (INTA); Universidad Nacional de Lujan; Consejo Nacional de Investigaciones Cientificas y Tecnicas (CONICET); Universidad Pablo de Olavide; Consejo Superior de Investigaciones Cientificas (CSIC); CSIC - Instituto de Recursos Naturales y Agrobiologia de Sevilla (IRNAS); Universite de Montpellier; Universite PSL; Ecole Pratique des Hautes Etudes (EPHE); Institut de Recherche pour le Developpement (IRD); Centre National de la Recherche Scientifique (CNRS)	Berdugo, M (corresponding author), Swiss Fed Inst Technol, Inst Integrat Biol, Dept Environm Syst Sci, CH-8092 Zurich, Switzerland.;Berdugo, M (corresponding author), Inst Biol Evolut CS UPF, Passeig Maritim Barceloneta 37, Barcelona, Spain.;Berdugo, M (corresponding author), UPF PRBB, ICREA Complex Syst Lab, Dept Biol, Doctor Aiguader 88, Barcelona 8003, Spain.	mglberdugo@gmail.com	DELGADO-BAQUERIZO, MANUEL/L-3653-2017; crowther, thomas/B-4807-2012; Dakos, Vasilis/D-6488-2012; Berdugo, Miguel/AEX-9525-2022	DELGADO-BAQUERIZO, MANUEL/0000-0002-6499-576X; Dakos, Vasilis/0000-0001-8862-718X; Berdugo, Miguel/0000-0003-1053-8907	Spanish Ministry of Science (Juan de la Cierva Fellowship) [FJCI-2018-036520-I]; Spanish Ministry of Science [RYC2018-025483-I]; DOB ecology	Spanish Ministry of Science (Juan de la Cierva Fellowship); Spanish Ministry of Science(Spanish GovernmentMinistry of Science & Innovation, Spain (MICINN)); DOB ecology	The authors want to thank Fernando T. Maestre and Santiago Soliveres for useful comments and discussions in previous stages of the manuscript. M.B. acknowledges funding from Spanish Ministry of Science (Juan de la Cierva Fellowship FJCI-2018-036520-I). M.D.-B. acknowledges a Ramon y Cajal grant (RYC2018-025483-I) from Spanish Ministry of Science. T.W.C. acknowledges financial support from DOB ecology.		101	107	111	46	311	NATL ACAD SCIENCES	WASHINGTON	2101 CONSTITUTION AVE NW, WASHINGTON, DC 20418 USA	0027-8424	1091-6490		P NATL ACAD SCI USA	Proc. Natl. Acad. Sci. U. S. A.	OCT 25	2022	119	43							e2123393119	10.1073/pnas.2123393119	http://dx.doi.org/10.1073/pnas.2123393119			10	Multidisciplinary Sciences	Science Citation Index Expanded (SCI-EXPANDED)	Science & Technology - Other Topics	H9AL3	36252001	Green Submitted			2026-01-14	WOS:000998802000009	View Full Record in Web of Science
J	Szydlowski, DK; Elgin, AK; Lodge, DM; Tiemann, JS; Larson, ER				Szydlowski, Daniel K. K.; Elgin, Ashley K. K.; Lodge, David M. M.; Tiemann, Jeremy S. S.; Larson, Eric R. R.			Long-term macrophyte and snail community responses to population declines of invasive rusty crayfish (Faxonius rusticus)	ECOLOGICAL APPLICATIONS			English	Article						alien species; aquatic macrophyte; boom-bust; exotic species; gastropod; recovery; snail	FRESH-WATER SNAILS; ORCONECTES-RUSTICUS; SPECIES REMOVAL; WISCONSIN USA; LIFE-HISTORY; IMPACT; RESTORATION; HABITAT; RECOVERY; LAKES	A central focus of invasive species research has been on human efforts to eradicate invaders or reduce their abundance to mitigate the worst of their impacts. In some cases, however, populations of invasive species decline without human intervention, which may inform management responses to these invaders. Such is the case of the invasive rusty crayfish (Faxonius rusticus) in northern Wisconsin, USA, where systematic population monitoring since 1975 has revealed population declines in approximately half of the lakes surveyed. Population declines of invasive species without human intervention remain understudied, but there is even less research on how communities respond following such declines. Using 10 lakes in Vilas County, Wisconsin, we investigated community recovery of habitat (macrophytes) and prey (freshwater snails) of F. rusticus following up to 33 years of declines of this invader in some lakes using a dataset with a rare, long-term span over which consistent data were collected (1987, 2002, 2011, and 2020). We compared community responses in lakes where F. rusticus populations reached a peak and subsequently declined (boom-bust lakes) and lakes where our dataset only captured the decline of F. rusticus (bust lakes) to reference lakes with consistently high or low crayfish abundance over time. We found partial recovery of macrophytes and snails in the bust and boom-bust lakes where F. rusticus has declined, with recovery of macrophyte abundance and richness in the boom-bust lakes achieving levels observed in the low-crayfish reference lakes. Snail abundance and richness increased after declines of F. rusticus, though not to the level of the low-crayfish reference lakes, suggesting that snail recovery may lag macrophyte recovery because snails are dependent on macrophytes and associated periphyton for habitat. The recovery we document potentially represents long-term ecosystem resilience of lakes to biological invasions. Our results suggest that lake communities may recover without active restoration interventions after invasive crayfish population declines, although identifying which lakes experience these natural declines remains a priority for future research and management.	[Szydlowski, Daniel K. K.; Larson, Eric R. R.] Univ Illinois, Dept Nat Resources & Environm Sci, Champaign, IL 61820 USA; [Elgin, Ashley K. K.] NOAA, Great Lakes Environm Res Lab, Muskegon, MI USA; [Lodge, David M. M.] Cornell Univ, Cornell Atkinson Ctr Sustainabil, Ithaca, NY USA; [Lodge, David M. M.] Cornell Univ, Dept Ecol & Evolutionary Biol, Ithaca, NY USA; [Tiemann, Jeremy S. S.] Univ Illinois, Prairie Res Inst, Illinois Nat Hist Survey, Champaign, IL USA	University of Illinois System; University of Illinois Urbana-Champaign; National Oceanic Atmospheric Admin (NOAA) - USA; Cornell University; Cornell University; Illinois Natural History Survey; University of Illinois System; University of Illinois Urbana-Champaign	Szydlowski, DK (corresponding author), Univ Illinois, Dept Nat Resources & Environm Sci, Champaign, IL 61820 USA.	dszydlowski@wisc.edu	; Larson, Eric/P-8253-2016	Elgin, Ashley/0000-0001-5728-9843; Szydlowski, Daniel/0000-0003-3920-8776; Larson, Eric/0000-0002-9232-5907	University of Illinois College of Agricultural, Consumer, and Environmental Sciences	University of Illinois College of Agricultural, Consumer, and Environmental Sciences	University of Illinois College of Agricultural, Consumer, and Environmental Sciences		89	4	4	0	23	WILEY	HOBOKEN	111 RIVER ST, HOBOKEN 07030-5774, NJ USA	1051-0761	1939-5582		ECOL APPL	Ecol. Appl.	APR	2023	33	3								10.1002/eap.2818	http://dx.doi.org/10.1002/eap.2818		MAR 2023	16	Ecology; Environmental Sciences	Science Citation Index Expanded (SCI-EXPANDED)	Environmental Sciences & Ecology	A9OP2	36772970	Green Submitted, hybrid			2026-01-14	WOS:000943917400001	View Full Record in Web of Science
J	Portela, CM; Vidyasagar, A; Krödel, S; Weissenbach, T; Yee, DW; Greer, JR; Kochmann, DM				Portela, Carlos M.; Vidyasagar, A.; Krodel, Sebastian; Weissenbach, Tamara; Yee, Daryl W.; Greer, Julia R.; Kochmann, Dennis M.			Extreme mechanical resilience of self-assembled nanolabyrinthine materials	PROCEEDINGS OF THE NATIONAL ACADEMY OF SCIENCES OF THE UNITED STATES OF AMERICA			English	Article						self-assembly; metamaterial; damage tolerance; resilience; anisotropy	LOW-DENSITY MATERIAL; ENERGY-ABSORPTION; NANOPOROUS MATERIALS; TOPOLOGY; ULTRALIGHT; STIFFNESS; STRENGTH; BEHAVIOR; DESIGN	Low-density materials with tailorable properties have attracted attention for decades, yet stiff materials that can resiliently tolerate extreme forces and deformation while being manufactured at large scales have remained a rare find. Designs inspired by nature, such as hierarchical composites and atomic lattice-mimicking architectures, have achieved optimal combinations of mechanical properties but suffer from limited mechanical tunability, limited long-term stability, and low-throughput volumes that stem from limitations in additive manufacturing techniques. Based on natural self-assembly of polymeric emulsions via spinodal decomposition, here we demonstrate a concept for the scalable fabrication of nonperiodic, shell-based ceramic materials with ultralow densities, possessing features on the order of tens of nanometers and sample volumes on the order of cubic centimeters. Guided by simulations of separation processes, we numerically show that the curvature of self-assembled shells can produce close to optimal stiffness scaling with density, and we experimentally demonstrate that a carefully chosen combination of topology, geometry, and base material results in superior mechanical resilience in the architected product. Our approach provides a pathway to harnessing self-assembly methods in the design and scalable fabrication of beyond-periodic and nonbeam-based nano-architected materials with simultaneous directional tunability, high stiffness, and unsurpassed recoverability with marginal deterioration.	[Portela, Carlos M.; Vidyasagar, A.; Yee, Daryl W.; Greer, Julia R.; Kochmann, Dennis M.] CALTECH, Div Engn & Appl Sci, Pasadena, CA 91125 USA; [Krodel, Sebastian; Weissenbach, Tamara; Kochmann, Dennis M.] Swiss Fed Inst Technol, Dept Mech & Proc Engn, CH-8092 Zurich, Switzerland	California Institute of Technology; Swiss Federal Institutes of Technology Domain; ETH Zurich	Kochmann, DM (corresponding author), CALTECH, Div Engn & Appl Sci, Pasadena, CA 91125 USA.;Kochmann, DM (corresponding author), Swiss Fed Inst Technol, Dept Mech & Proc Engn, CH-8092 Zurich, Switzerland.	dmk@ethz.ch	Krödel, Sebastian/H-5952-2016; Vidyasagar, Ananthan/AAC-8952-2020; Kochmann, Dennis/A-6827-2012; Yee, Daryl/ABA-5683-2021	Portela, Carlos M/0000-0002-2649-4235; Greer, Julia/0000-0002-9675-1508; Vidyasagar, Ananthan/0000-0003-0262-5429; Kochmann, Dennis/0000-0002-9112-6615; Yee, Daryl/0000-0002-4114-6167	Office of Naval Research Award [N00014-16-1-2431]; Vannevar Bush Faculty Fellowship	Office of Naval Research Award(United States Department of DefenseUnited States NavyOffice of Naval Research); Vannevar Bush Faculty Fellowship	We acknowledge financial support from Office of Naval Research Award N00014-16-1-2431. J.R.G. acknowledges support from the Vannevar Bush Faculty Fellowship.		53	122	141	6	79	NATL ACAD SCIENCES	WASHINGTON	2101 CONSTITUTION AVE NW, WASHINGTON, DC 20418 USA	0027-8424	1091-6490		P NATL ACAD SCI USA	Proc. Natl. Acad. Sci. U. S. A.	MAR 17	2020	117	11					5686	5693		10.1073/pnas.1916817117	http://dx.doi.org/10.1073/pnas.1916817117			8	Multidisciplinary Sciences	Science Citation Index Expanded (SCI-EXPANDED)	Science & Technology - Other Topics	KU9AG	32132212	Green Submitted, Bronze			2026-01-14	WOS:000520011000025	View Full Record in Web of Science
J	Rodman, KC; Veblen, TT; Battaglia, MA; Chambers, ME; Fornwalt, PJ; Holden, ZA; Kolb, TE; Ouzts, JR; Rother, MT				Rodman, Kyle C.; Veblen, Thomas T.; Battaglia, Mike A.; Chambers, Marin E.; Fornwalt, Paula J.; Holden, Zachary A.; Kolb, Thomas E.; Ouzts, Jessica R.; Rother, Monica T.			A changing climate is snuffing out post-fire recovery in montane forests	GLOBAL ECOLOGY AND BIOGEOGRAPHY			English	Article						climate change; conifer forests; dry forests; ecosystem resilience; montane zone; tree regeneration; western United States; wildfire	DOMINATED FORESTS; PONDEROSA PINE; BURN SEVERITY; FIRE; REGENERATION; WILDFIRES; DROUGHT; RANGE; VEGETATION; MORTALITY	Aim Climate warming is increasing fire activity in many of Earth's forested ecosystems. Because fire is a catalyst for change, investigation of post-fire vegetation response is critical to understanding the potential for future conversions from forest to non-forest vegetation types. We characterized the influences of climate and terrain on post-fire tree regeneration and assessed how these biophysical factors might shape future vulnerability to wildfire-driven forest conversion. Location Montane forests, Rocky Mountains, USA. Time period 1981-2099. Taxa studied Pinus ponderosa;Pseudotsuga menziesii. Methods We developed a database of dendrochronological samples (n = 717) and plots (n = 1,301) in post-fire environments spanning a range of topoclimatic settings. We then used statistical models to predict annual post-fire seedling establishment suitability and total post-fire seedling abundance from a suite of biophysical correlates. Finally, we reconstructed recent trends in post-fire recovery and projected future dynamics using three general circulation models (GCMs) under moderate and extreme CO(2)emission scenarios. Results Though growing season (April-September) precipitation during the recent period (1981-2015) was positively associated with suitability for post-fire tree seedling establishment, future (2021-2099) trends in precipitation were widely variable among GCMs, leading to mixed projections of future establishment suitability. In contrast, climatic water deficit (CWD), which is indicative of warm, dry conditions, was negatively associated with post-fire seedling abundance during the recent period and was projected to increase throughout the southern Rocky Mountains in the future. Our findings suggest that future increases in CWD and an increased frequency of extreme drought years will substantially reduce post-fire seedling densities. Main conclusions This study highlights the key roles of warming and drying in declining forest resilience to wildfire. Moisture stress, driven by macroclimate and topographic setting, will interact with wildfire activity to shape future vegetation patterns throughout the southern Rocky Mountains, USA.	[Rodman, Kyle C.; Veblen, Thomas T.] Univ Colorado, Dept Geog, GUGG 110,260 UCB, Boulder, CO 80309 USA; [Battaglia, Mike A.; Fornwalt, Paula J.] US Forest Serv, Rocky Mt Res Stn, Ft Collins, CO USA; [Chambers, Marin E.] Colorado State Univ, Colorado Forest Restorat Inst, Ft Collins, CO 80523 USA; [Holden, Zachary A.] US Forest Serv Northern Reg, Missoula, MT USA; [Kolb, Thomas E.] No Arizona Univ, Sch Forestry, Flagstaff, AZ 86011 USA; [Ouzts, Jessica R.] US Forest Serv, Kaibab Natl Forest, Williams, AZ USA; [Rother, Monica T.] Univ North Carolina Wilmington, Dept Environm Sci, Wilmington, NC USA	University of Colorado System; University of Colorado Boulder; United States Department of Agriculture (USDA); United States Forest Service; Colorado State University System; Colorado State University Fort Collins; Northern Arizona University; United States Department of Agriculture (USDA); United States Forest Service; University of North Carolina; University of North Carolina Wilmington	Rodman, KC (corresponding author), Univ Colorado, Dept Geog, GUGG 110,260 UCB, Boulder, CO 80309 USA.	Kyle.Rodman@Colorado.edu	; Kolb, Thomas/K-9298-2013; VEBLEN, THOMAS/U-6461-2018	Battaglia, Michael/0000-0002-4260-5804; Rodman, Kyle/0000-0001-9538-8412; Kolb, Thomas/0000-0002-3829-4265; VEBLEN, THOMAS/0000-0002-3037-640X; Fornwalt, Paula/0000-0002-5252-408X	Joint Fire Science Program [17-2-01-4]; USDA National Fire Plan [NFP-13-16-FWE-43]; National Science Foundation [0966472, 1232997]; National Institute of Food and Agriculture [2011-38420-30989]; Australian Research Council [DP170101288]; Direct For Social, Behav & Economic Scie; Division Of Behavioral and Cognitive Sci [1232997] Funding Source: National Science Foundation	Joint Fire Science Program; USDA National Fire Plan; National Science Foundation(National Science Foundation (NSF)); National Institute of Food and Agriculture(United States Department of Agriculture (USDA)National Institute of Food & Agriculture); Australian Research Council(Australian Research CouncilInstituto Politecnico Nacional - Mexico); Direct For Social, Behav & Economic Scie; Division Of Behavioral and Cognitive Sci(National Science Foundation (NSF)NSF - Directorate for Social, Behavioral & Economic Sciences (SBE))	Joint Fire Science Program, Grant/Award Number: 17-2-01-4; USDA National Fire Plan, Grant/Award Number: NFP-13-16-FWE-43; National Science Foundation, Grant/Award Number: 0966472 and 1232997; National Institute of Food and Agriculture, Grant/Award Number: 2011-38420-30989; Australian Research Council, Grant/Award Number: DP170101288		73	87	114	4	83	WILEY	HOBOKEN	111 RIVER ST, HOBOKEN 07030-5774, NJ USA	1466-822X	1466-8238		GLOBAL ECOL BIOGEOGR	Glob. Ecol. Biogeogr.	NOV	2020	29	11					2039	2051		10.1111/geb.13174	http://dx.doi.org/10.1111/geb.13174		AUG 2020	13	Ecology; Geography, Physical	Science Citation Index Expanded (SCI-EXPANDED)	Environmental Sciences & Ecology; Physical Geography	OA2UZ					2026-01-14	WOS:000560916600001	View Full Record in Web of Science
J	Jansson, R; Backx, H; Boulton, AJ; Dixon, M; Dudgeon, D; Hughes, FMR; Nakamura, K; Stanley, EH; Tockner, K				Jansson, R; Backx, H; Boulton, AJ; Dixon, M; Dudgeon, D; Hughes, FMR; Nakamura, K; Stanley, EH; Tockner, K			Stating mechanisms and refining criteria for ecologically successful river restoration:: a comment on Palmer et al. (2005)	JOURNAL OF APPLIED ECOLOGY			English	Article						criteria; restoration assessment; river rehabilitation; standards	REHABILITATION; ECOLOGY; STREAMS	1. To encourage more project assessment and reporting of restoration outcomes, Palmer et al. (2005) propose five criteria for assessing the ecological success of river restoration. They also suggest that these criteria should help to clarify which activities should qualify for ecological restoration funding and facilitate consistency about what constitutes an ecologically successful restoration project. 2. We critique the five criteria and agree they all merit inclusion in an assessment of successful river restoration. However, the practical application of measuring self-sustainability (resilience) following restoration is potentially problematic and an explicit timeframe is needed to evaluate the results of the restoration. 3. A sixth criterion is proposed that encourages specific hypotheses and/or a conceptual model of the ecological mechanisms by which the proposed activities will achieve their target. This would enhance our understanding of the mechanisms at play for successful river restoration, and provide a more powerful deductive framework likely to lead to appropriate practices that can be applied across rivers. To explore the potential practical applicability of these six criteria, we applied them to a recently published example of river restoration to ascertain its ecological success. 4. Synthesis and applications. We agree with the criteria proposed by Palmer et al. (2005), although the problems of measuring resilience and defining a timeline for recovery should be addressed. We suggest strengthening the deductive framework of restoration projects by formulating some sort of conceptual model. This step could involve scientists, and be a useful way of involving science more explicitly in restoration activities. Agreed-upon criteria for successful restoration will greatly facilitate evaluation of river ecosystem recovery at the critical broader scales where our knowledge is still limited.	Umea Univ, Landscape Ecol Grp, Dept Ecol & Environm Sci, S-90187 Umea, Sweden; Univ Antwerp, Dept Biol, Environm Management Res Grp, B-2610 Antwerp, Belgium; Univ New England, Armidale, NSW 2350, Australia; Arizona State Univ, Sch Life Sci, Tempe, AZ 85287 USA; Univ Hong Kong, Dept Ecol & Biodivers, Hong Kong, Hong Kong, Peoples R China; Anglia Polytech Univ, Dept Life Sci, Cambridge CB1 1PT, England; Publ Works Res Inst, River Restorat Team, Tsukuba, Ibaraki 3058516, Japan; Univ Wisconsin, Ctr Limnol, Madison, WI 53706 USA; EAWAG ETH, Dept Limnol, CH-8600 Dubendorf, Switzerland	Umea University; University of Antwerp; University of New England; Arizona State University; Arizona State University-Tempe; University of Hong Kong; Anglia Ruskin University; PWRI: Public Works Research Institute; University of Wisconsin System; University of Wisconsin Madison; Swiss Federal Institutes of Technology Domain; Swiss Federal Institute of Aquatic Science & Technology (EAWAG)	Jansson, R (corresponding author), Umea Univ, Landscape Ecol Grp, Dept Ecol & Environm Sci, S-90187 Umea, Sweden.	roland.jansson@emg.umu.se	Nakamura, Keigo/AAD-7671-2021; Dudgeon, David/A-2733-2010; Tockner, Klement/G-9265-2011; Jansson, Roland/B-7972-2013; Dixon, Mark/F-2641-2011	Nakamura, Keigo/0000-0001-8905-9719; Tockner, Klement/0000-0002-0038-8151; Jansson, Roland/0000-0003-1767-7010; Dixon, Mark/0000-0002-0345-5655; Stanley, Emily/0000-0003-4922-8121					24	68	85	3	82	BLACKWELL PUBLISHING LTD	OXFORD	9600 GARSINGTON RD, OXFORD OX4 2DG, OXON, ENGLAND	0021-8901			J APPL ECOL	J. Appl. Ecol.	APR	2005	42	2					218	222		10.1111/j.1365-2664.2005.01022.x	http://dx.doi.org/10.1111/j.1365-2664.2005.01022.x			5	Biodiversity Conservation; Ecology	Science Citation Index Expanded (SCI-EXPANDED)	Biodiversity & Conservation; Environmental Sciences & Ecology	916PC		Bronze			2026-01-14	WOS:000228396600003	View Full Record in Web of Science
J	Rana, SK; Rana, HK; Luo, D; Sun, H				Rana, Santosh Kumar; Rana, Hum Kala; Luo, Dong; Sun, Hang			Estimating climate-induced 'Nowhere to go' range shifts of the Himalayan Incarvillea Juss. using multi-model median ensemble species distribution models	ECOLOGICAL INDICATORS			English	Article						Biomod2; Climate change; Ensemble species distribution modelling; Incarvillea; Nowhere to go; Range shifts	HENGDUAN MOUNTAINS; CHANGE IMPACTS; ELEVATION; PLANTS; PHYLOGEOGRAPHY; PERFORMANCE; VALIDATION; MAXIMUM; BIAS	Global climate change threatens the range and resilience of species in the major biodiversity, particularly those in mountain regions. As the climatic conditions at high altitudes becomes suitable for colonization, many alpine plants experiences novel competitive pressures along as well as range-shift limitations along alpine peaks. To estimate climate-induced 'Nowhere to go' scenarios, we modelled habitat suitability for the Himalayan Incarvillea Juss. and its subgenera using a multi-model median (MMM) ensemble species distribution modelling (eSDM). This model incorporated 13 climatic and other 15 environmental variables with n = 542 spatially rarefied occurrence records of the Incarvillea species. Meanwhile, contributions of environmental factors to ecological divergence were statistically verified using principal component analysis (PCA) and discriminant function analysis (DFA). Finally, the geographic range was projected under n = 4 different climatic scenarios and analysed for plausible range shifts. The niche divergence test suggested larger ecological differentiation within the genus and subgenera by climatic rather than environmental variables. In response to climatic factors, the consensus projection resulted in a wide range of suitability for Incarvillea across the three foremost Biodiversity hotspots of Asia. The spatio-temporal projection of the Incarvillea species in the Hengduan Mountains expand their range north-westward in future without diminishing their range size under climate warming, but not promisingly occupied niche range as anticipated by the Nowhere to go hypothesis. Therefore, a better understanding of the potential range of the genus Incarvillea and its subgenera envisioned through solely climate-induced variables might provide better insights to biogeographers in understanding geographic range amalgamating climate change adaptation and biodiversity conservation in the biodiversity hotspots.	[Rana, Santosh Kumar; Rana, Hum Kala; Luo, Dong; Sun, Hang] Chinese Acad Sci, Kunming Inst Bot, Key Lab Plant Divers & Biogeog East Asia, Kunming 650201, Yunnan, Peoples R China; [Rana, Hum Kala] Univ Chinese Acad Sci, Beijing 100049, Peoples R China	Chinese Academy of Sciences; Kunming Institute of Botany, CAS; Chinese Academy of Sciences; University of Chinese Academy of Sciences, CAS	Luo, D; Sun, H (corresponding author), Chinese Acad Sci, Kunming Inst Bot, Key Lab Plant Divers & Biogeog East Asia, Kunming 650201, Yunnan, Peoples R China.	santosh@mail.kib.ac.cn; humkalarana@mail.kib.ac.cn; luodong@mail.kib.ac.cn; sunhang@mail.kib.ac.cn	Rana, Santosh Kumar/O-2317-2016; Dong, Luo/AAG-4377-2021	Rana, Santosh Kumar/0000-0001-7812-9267;	Second Tibetan Plateau Scientific Expedition and Research (STEP) Program [2019QZKK0502]; Strategic Priority Research Program of Chinese Academy of Sciences [XDA20050203]; NSFC-Yunnan joint fund [U1802242]; National Natural Science Foundation of China [31590823]	Second Tibetan Plateau Scientific Expedition and Research (STEP) Program; Strategic Priority Research Program of Chinese Academy of Sciences(Chinese Academy of Sciences); NSFC-Yunnan joint fund; National Natural Science Foundation of China(National Natural Science Foundation of China (NSFC))	The authors thank Dr Sailesh Ranjitkar for providing feedback when analysing the climatic data and Alexander Robert O'Neill (USA) for consulting with us on our methods and editing our manuscript. This study was supported by the Second Tibetan Plateau Scientific Expedition and Research (STEP) Program (2019QZKK0502), the Strategic Priority Research Program of Chinese Academy of Sciences (XDA20050203), NSFC-Yunnan joint fund to support key projects (U1802242) and the Major Program of the National Natural Science Foundation of China (31590823).		69	39	43	7	74	ELSEVIER	AMSTERDAM	RADARWEG 29, 1043 NX AMSTERDAM, NETHERLANDS	1470-160X	1872-7034		ECOL INDIC	Ecol. Indic.	FEB	2021	121								107127	10.1016/j.ecolind.2020.107127	http://dx.doi.org/10.1016/j.ecolind.2020.107127			12	Biodiversity Conservation; Environmental Sciences	Science Citation Index Expanded (SCI-EXPANDED)	Biodiversity & Conservation; Environmental Sciences & Ecology	PO0VZ		Green Submitted, hybrid			2026-01-14	WOS:000604891100002	View Full Record in Web of Science
J	Dayton, PK; Jarrell, SC; Kim, S; Parnell, PE; Thrush, SF; Hammerstrom, K; Leichter, JJ				Dayton, Paul K.; Jarrell, Shannon C.; Kim, Stacy; Parnell, P. Ed; Thrush, Simon F.; Hammerstrom, Kamille; Leichter, James J.			Benthic responses to an Antarctic regime shift: food particle size and recruitment biology	ECOLOGICAL APPLICATIONS			English	Article						bivalves; bryozoans; climate; echinoderms; episodic events; filter feeders and plankton particulate size; ice; oceanography; regime shift; scaling space and time; sponges	MCMURDO-SOUND; ROSS SEA; POPULATION-STRUCTURE; SOUTHERN-OCEAN; CLIMATE-CHANGE; WEST SIDE; ICE; ECOSYSTEM; COMMUNITIES; VARIABILITY	Polar ecosystems are bellwether indicators of climate change and offer insights into ecological resilience. In this study, we describe contrasting responses to an apparent regime shift of two very different benthic communities in McMurdo Sound, Antarctica. We compared species-specific patterns of benthic invertebrate abundance and size between the west (low productivity) and east (higher productivity) sides of McMurdo Sound across multiple decades (1960s-2010) to depths of 60 m. We present possible factors associated with the observed changes. A massive and unprecedented shift in sponge recruitment and growth on artificial substrata observed between the 1980s and 2010 contrasts with lack of dramatic sponge settlement and growth on natural substrata, emphasizing poorly understood sponge recruitment biology. We present observations of changes in populations of sponges, bryozoans, bivalves, and deposit-feeding invertebrates in the natural communities on both sides of the sound. Scientific data for Antarctic benthic ecosystems are scant, but we gather multiple lines of evidence to examine possible processes in regional-scale oceanography during the eight years in which the sea ice did not clear out of the southern portion of McMurdo Sound. We suggest that large icebergs blocked currents and advected plankton, allowed thicker multi-year ice, and reduced light to the benthos. This, in addition to a possible increase in iron released from rapidly melting glaciers, fundamentally shifted the quantity and quality of primary production in McMurdo Sound. A hypothesized shift from large to small food particles is consistent with increased recruitment and growth of sponges on artificial substrata, filter-feeding polychaetes, and some bryozoans, as well as reduced populations of bivalves and crinoids that favor large particles, and echinoderms Sterechinus neumayeri and Odontaster validus that predominantly feed on benthic diatoms and large phytoplankton mats that drape the seafloor after spring blooms. This response of different guilds of filter feeders to a hypothesized shift from large to small phytoplankton points to the enormous need for and potential value of holistic monitoring programs, particularly in pristine ecosystems, that could yield both fundamental ecological insights and knowledge that can be applied to critical conservation concerns as climate change continues.	[Dayton, Paul K.; Jarrell, Shannon C.; Parnell, P. Ed; Leichter, James J.] Scripps Inst Oceanog, La Jolla, CA 92093 USA; [Kim, Stacy; Hammerstrom, Kamille] Moss Landing Marine Labs, Pob 450, Moss Landing, CA 95039 USA; [Thrush, Simon F.] Univ Auckland, Inst Marine Sci, Auckland 1142, New Zealand	University of California System; University of California San Diego; Scripps Institution of Oceanography; Moss Landing Marine Laboratories; University of Auckland	Dayton, PK (corresponding author), Scripps Inst Oceanog, La Jolla, CA 92093 USA.	pdayton@ucsd.edu		Thrush, Simon/0000-0002-4005-3882; Hammerstrom, Kamille/0000-0002-1177-5552	National Science Foundation; NSF [ANT-0852064, PLR-1355533]	National Science Foundation(National Science Foundation (NSF)); NSF(National Science Foundation (NSF))	This paper is dedicated to John Martin who first publicized the importance of iron limitation in Antarctic waters, and to George Llano, the original biological program director of the NSF Antarctic Research Program, who had the wisdom to support young scientists and to encourage their exploration of new directions in their field research. Gordon Robilliard, John Oliver, and Jim Barry each have spent many seasons at McMurdo Sound on this project and none of this project would have been done without their commitment. This paper rests on the data collected in 2010 and we acknowledge with thanks the hard work by the ROV crew: Julie Barber, David Burnett, Jennifer Fisher, Kevin O'Connor, D. J. Osborne, Tina Sanders, and Bob Zook. For taxonomic assistance with sponges over the years we thank Jerry Bakus, Dagmar Barthol, Pat Bergquist, Christian Goecke, Dorte Janussen, Vladimir Koltun, Henry Reiswig, Ole Tendel, and Rob van Soest. We thank Peter Brueggeman for his support and help over many years. We strongly recommend that future workers consult his Antarctic field guide that has become the authority on photo identification: http://www.peterbrueggeman.com/nsf/fguide/index.html. In addition, we recommend his history of Antarctic diving found at http://www.peterbrueggeman.com/uw/DivingUnderAntarcticIceHistory.pdf. This paper is based upon work supported by the National Science Foundation. We acknowledge the visionary leadership of G. A. Llano and J. Twiss in the 1960s and 1970s and R. L. Marinelli and S. Twombly for recognizing the value of long-term data sets and taking a chance on this project with NSF grant ANT-0852064. This paper would not have been written without an NSF EAGER grant PLR-1355533 greatly facilitated by C. D. Amsler. Any opinions, findings, and conclusions or recommendations expressed in this publication are those of the authors and do not necessarily reflect the views of the National Science Foundation. Manuscript reviews are an essential component of scientific publications; they take time and effort; and we are particularly grateful to Marc Slattery and an unidentified reviewer for very constructive reviews of this paper.		83	35	38	1	35	WILEY	HOBOKEN	111 RIVER ST, HOBOKEN 07030-5774, NJ USA	1051-0761	1939-5582		ECOL APPL	Ecol. Appl.	JAN	2019	29	1							e01823	10.1002/eap.1823	http://dx.doi.org/10.1002/eap.1823			20	Ecology; Environmental Sciences	Science Citation Index Expanded (SCI-EXPANDED)	Environmental Sciences & Ecology	HG1BS	30601593	Green Submitted, hybrid			2026-01-14	WOS:000454685500014	View Full Record in Web of Science
J	Afkhami, ME				Afkhami, Michelle E.			Past microbial stress benefits tree resilience	SCIENCE			English	Editorial Material									[Afkhami, Michelle E.] Univ Miami, Dept Biol, Coral Gables, FL 33146 USA	University of Miami	Afkhami, ME (corresponding author), Univ Miami, Dept Biol, Coral Gables, FL 33146 USA.	michelle.afkhami@miami.edu			National Institutes of Health (NIH) [1DP2AR079173-01, R01-AI168462, DP2HD111708, R00HD101021, R01-GM116892, R01-GM136659, U24-DE02946]; Takeda Pharmaceuticals	National Institutes of Health (NIH)(United States Department of Health & Human ServicesNational Institutes of Health (NIH) - USA); Takeda Pharmaceuticals(Takeda Pharmaceutical Company Ltd)	The authors thank the participants of the Janelia Research Campus R3 - Replace, Repair, Regenerate workshop (2021) for inspiring this perspective. S.N. is a New York Stem Cell Foundation Robertson Stem Cell investigator and is funded by National Institutes of Health (NIH) grants 1DP2AR079173-01 and R01-AI168462. K.L.M. isa New York Stem Cell Foundation Robertson Stem Cell investigator and is funded by NIH grants DP2HD111708 and R00HD101021. M.T.L. is supported by NIH grants R01-GM116892, R01-GM136659, and U24-DE02946. S.N. is on the scientific advisory board of Seed, Inc.; is a consultant for BiomX; and receives research funding from Takeda Pharmaceuticals.		11	12	13	5	44	AMER ASSOC ADVANCEMENT SCIENCE	WASHINGTON	1200 NEW YORK AVE, NW, WASHINGTON, DC 20005 USA	0036-8075	1095-9203		SCIENCE	Science	MAY 26	2023	380	6647					798	799		10.1126/science.adi1594	http://dx.doi.org/10.1126/science.adi1594			2	Multidisciplinary Sciences	Science Citation Index Expanded (SCI-EXPANDED)	Science & Technology - Other Topics	I2JZ8	37228194				2026-01-14	WOS:001001112100012	View Full Record in Web of Science
J	Dakos, V; Bascompte, J				Dakos, Vasilis; Bascompte, Jordi			Critical slowing down as early warning for the onset of collapse in mutualistic communities	PROCEEDINGS OF THE NATIONAL ACADEMY OF SCIENCES OF THE UNITED STATES OF AMERICA			English	Article						resilience; critical transition; mutualism; ecological networks; pollinator decline	REGIME SHIFTS; TIPPING POINT; INDICATORS; NETWORKS; CLIMATE; TIME; VARIABILITY; PERSISTENCE; ROBUSTNESS; SYSTEMS	Tipping points are crossed when small changes in external conditions cause abrupt unexpected responses in the current state of a system. In the case of ecological communities under stress, the risk of approaching a tipping point is unknown, but its stakes are high. Here, we test recently developed critical slowing-down indicators as early-warning signals for detecting the proximity to a potential tipping point in structurally complex ecological communities. We use the structure of 79 empirical mutualistic networks to simulate a scenario of gradual environmental change that leads to an abrupt first extinction event followed by a sequence of species losses until the point of complete community collapse. We find that critical slowing-down indicators derived from time series of bio-masses measured at the species and community level signal the proximity to the onset of community collapse. In particular, we identify specialist species as likely the best-indicator species for monitoring the proximity of a community to collapse. In addition, trends in slowing-down indicators are strongly correlated to the timing of species extinctions. This correlation offers a promising way for mapping species resilience and ranking species risk to extinction in a given community. Our findings pave the road for combining theory on tipping points with patterns of network structure that might prove useful for the management of a broad class of ecological networks under global environmental change.	[Dakos, Vasilis; Bascompte, Jordi] CSIC, Integrat Ecol Grp, Estn Biol Donana, E-41092 Seville, Spain	Consejo Superior de Investigaciones Cientificas (CSIC); CSIC - Estacion Biologica de Donana (EBD)	Dakos, V (corresponding author), CSIC, Integrat Ecol Grp, Estn Biol Donana, E-41092 Seville, Spain.	vasilis.dakos@ebd.csic.es	Dakos, Vasilis/D-6488-2012; Bascompte, Jordi/B-7596-2008	Dakos, Vasilis/0000-0001-8862-718X; Bascompte, Jordi/0000-0002-0108-6411	Rubicon (Netherlands Organization for Scientific Research); Marie Curie Intra-European Fellowship-European Union fellowships; European Research Council	Rubicon (Netherlands Organization for Scientific Research)(Netherlands Organization for Scientific Research (NWO)); Marie Curie Intra-European Fellowship-European Union fellowships(Marie Curie ActionsEuropean Union (EU)); European Research Council(European Research Council (ERC))	We are grateful to the editor's and the three reviewers' suggestions that improved our work. We also thank Miguel Fortuna, Luisjo Gilarranz, Rudolf Rohr, Serguei Saavedra, Marten Scheffer, and Egbert van Nes for valuable comments on earlier versions of the manuscript. V.D. was funded by a Rubicon (Netherlands Organization for Scientific Research) and a Marie Curie Intra-European Fellowship-European Union fellowships. J.B. was supported by a European Research Council's Advanced Grant.		43	191	210	4	152	NATL ACAD SCIENCES	WASHINGTON	2101 CONSTITUTION AVE NW, WASHINGTON, DC 20418 USA	0027-8424	1091-6490		P NATL ACAD SCI USA	Proc. Natl. Acad. Sci. U. S. A.	DEC 9	2014	111	49					17546	17551		10.1073/pnas.1406326111	http://dx.doi.org/10.1073/pnas.1406326111			6	Multidisciplinary Sciences	Science Citation Index Expanded (SCI-EXPANDED)	Science & Technology - Other Topics	AU9NR	25422412	Green Submitted, Bronze			2026-01-14	WOS:000345921500050	View Full Record in Web of Science
J	Masudi, SP; Odadi, WO; Kimuyu, DM; Gachuiri, CK; Sensenig, RL; Young, TP				Masudi, Sherril P.; Odadi, Wilfred O.; Kimuyu, Duncan M.; Gachuiri, Charles K.; Sensenig, Ryan L.; Young, Truman P.			Wild herbivores and cattle have differing effects on postfire herbaceous vegetation recovery in an African savanna	ECOLOGICAL APPLICATIONS			English	Article						cattle-wildlife interaction; exclosures; fire-herbivory interaction; grass/forb balance; prescribed burning; pyrodiversity; species turnover	LONG-TERM; HABITAT SELECTION; PLANT COMMUNITY; BURNED PATCHES; FIRE; GRASSLAND; DYNAMICS; DIVERSITY; RAINFALL; MECHANISMS	Fire and herbivory have profound effects on vegetation in savanna ecosystems, but little is known about how different herbivore groups influence vegetation dynamics after fire. We assessed the separate and combined effects of herbivory by cattle and wild meso- and megaherbivores on postfire herbaceous vegetation cover, species richness, and species turnover in a savanna ecosystem in central Kenya. We measured these vegetation attributes for five sampling periods (from 2013 to 2017) in prescribed burns and unburned areas located within a series of replicated long-term herbivore exclosures that allow six different combinations of cattle and wild meso- and megaherbivores (elephants and giraffes). Vegetation cover (grasses, mainly) and species richness were initially reduced by burning but recovered by 15-27 months after fire, suggesting strong resilience to infrequent fire. However, the rates of recovery differed in plots accessible by different wild and domestic herbivore guilds. Wildlife (but not cattle) delayed postfire recovery of grasses, and the absence of wildlife (with or without cattle) delayed recovery of forbs. Herbivory by only cattle increased grass species richness in burned relative to unburned areas. Herbivory by cattle (with or without wildlife), however, reduced forb species richness in burned relative to unburned areas. Herbivory by wild ungulates (but not cattle) increased herbaceous species turnover in burned relative to unburned areas. Megaherbivores had negligible modifying effects on these results. This study demonstrates that savanna ecosystems are remarkably resilient to infrequent fires, but postfire grazing by cattle and wild mesoherbivores exerts different effects on recovery trajectories of herbaceous vegetation.	[Masudi, Sherril P.; Gachuiri, Charles K.] Univ Nairobi, Dept Anim Prod, Nairobi, Kenya; [Masudi, Sherril P.] Wageningen Univ & Res, Wageningen Inst Anim Sci, Wageningen, Netherlands; [Odadi, Wilfred O.] Egerton Univ, Dept Nat Resources, Egerton, Kenya; [Odadi, Wilfred O.; Kimuyu, Duncan M.; Sensenig, Ryan L.; Young, Truman P.] Mpala Res Ctr, Nanyuki, Kenya; [Kimuyu, Duncan M.] Karatina Univ, Dept Nat Resources, Karatina, Kenya; [Sensenig, Ryan L.] Univ Notre Dame, Dept Biol Sci, Notre Dame, IN USA; [Young, Truman P.] Univ Calif Davis, Dept Plant Sci, Davis, CA USA	University of Nairobi; Wageningen University & Research; Egerton University; University of Notre Dame; University of California System; University of California Davis	Masudi, SP (corresponding author), Univ Nairobi, Dept Anim Prod, Nairobi, Kenya.;Masudi, SP (corresponding author), Wageningen Univ & Res, Wageningen Inst Anim Sci, Wageningen, Netherlands.	phyllissherril@gmail.com	Kimuyu, Duncan/AGR-4715-2022	Sensenig, Ryan/0000-0002-6723-793X	National Geographic Society; Mpala Foundation [NCST/RCD/12B/012/42]; Mpala Research Centre; James Smithson Fund of the Smithsonian Institution; National Science Foundation; [4691-91]; [9106-12]; [9986-16]; [EC-44772R-18]; [LTREB DEB 97-26642]; [03-16402]; [08-16453]; [12-56004]; [12-56034]; [19-31224]	National Geographic Society(National Geographic SocietyInstituto Politecnico Nacional - Mexico); Mpala Foundation; Mpala Research Centre(Smithsonian InstitutionSmithsonian Tropical Research Institute); James Smithson Fund of the Smithsonian Institution(Smithsonian Institution); National Science Foundation(National Science Foundation (NSF)); ; ; ; ; ; ; ; ; ;	This research was carried out under Government of Kenya research clearance permit No. NCST/RCD/12B/012/42. We would like to thank Frederick Erii, John Lochikuya, Mathew Namoni, Jackson Ekadeli, and Stephen Ekale for their invaluable assistance in the field. We also thank the Mpala Foundation and the Mpala Research Centre and its staff for their logistical support. The KLEE exclosure plots were built and maintained by grants from the James Smithson Fund of the Smithsonian Institution, the National Geographic Society (Grants 4691-91, 9106-12, 9986-16, and EC-44772R-18), and the National Science Foundation (LTREB DEB 97-26642, 03-16402, 08-16453, 12-56004, 12-56034, and 19-31224).		68	2	2	6	14	WILEY	HOBOKEN	111 RIVER ST, HOBOKEN 07030-5774, NJ USA	1051-0761	1939-5582		ECOL APPL	Ecol. Appl.	JUL	2024	34	5								10.1002/eap.2975	http://dx.doi.org/10.1002/eap.2975		MAY 2024	11	Ecology; Environmental Sciences	Science Citation Index Expanded (SCI-EXPANDED)	Environmental Sciences & Ecology	XJ7Z2	38747033	Green Submitted, hybrid			2026-01-14	WOS:001222608400001	View Full Record in Web of Science
J	Linkov, I				Linkov, Igor			Stress-test the resilience of critical infrastructure	NATURE			English	Letter									[Linkov, Igor] Univ Florida, Gainesville, FL 32611 USA	State University System of Florida; University of Florida	Linkov, I (corresponding author), Univ Florida, Gainesville, FL 32611 USA.	igor.linkov@usace.army.mil	Linkov, Igor/AAH-5981-2019						0	14	15	2	33	NATURE PORTFOLIO	BERLIN	HEIDELBERGER PLATZ 3, BERLIN, 14197, GERMANY	0028-0836	1476-4687		NATURE	Nature	MAR 24	2022	603	7902					578	578		10.1038/d41586-022-00785-1	http://dx.doi.org/10.1038/d41586-022-00785-1			1	Multidisciplinary Sciences	Science Citation Index Expanded (SCI-EXPANDED)	Science & Technology - Other Topics	ZX7IY	35318471				2026-01-14	WOS:000772068800010	View Full Record in Web of Science
J	Karr, KA; Fujita, R; Halpern, BS; Kappel, CV; Crowder, L; Selkoe, KA; Alcolado, PM; Rader, D				Karr, Kendra A.; Fujita, Rod; Halpern, Benjamin S.; Kappel, Carrie V.; Crowder, Larry; Selkoe, Kimberly A.; Alcolado, Pedro M.; Rader, Doug			Thresholds in Caribbean coral reefs: implications for ecosystem-based fishery management	JOURNAL OF APPLIED ECOLOGY			English	Article						adaptive management; Caribbean; coral reefs; fisheries; nonlinear; overfishing; resilience; sustainability; thresholds tipping points	MARINE PROTECTED AREAS; REGION-WIDE DECLINES; PHASE-SHIFTS; EARLY WARNINGS; SMALL-SCALE; RESILIENCE; RESERVES; IMPACTS; DENSITY; SLOW	1. Ecosystem-based management of coral reef fisheries aims to sustainably deliver a diverse portfolio of ecosystem services. This goal can be undermined if the ecosystem shifts into a different state, with altered ecosystem functions and benefits to people. If levels of drivers that cause transitions between states are identified, management measures could be aimed at maintaining drivers below these levels to avoid ecosystem shifts. 2. Analysing data from a large number of Caribbean coral reefs (N = 2001), suites of nonlinear thresholds were identified between metrics of coral reef processes and structure along a gradient of total fish biomass (a proxy for fishing pressure). Several metrics (macroalgal cover, invertivorous fishes and fish species richness) associated with coral-dominated reefs exhibited thresholds at relatively high fish biomass levels (50-88% of unfished biomass). Other metrics (urchin biomass, ratio of macroalgal to coral cover, herbivorous fishes and coral cover) showed thresholds at lower fish biomass levels (28-37% of unfished biomass). 3. Ratios of total fish biomass in fishing areas to closed areas (unfished biomass) in the Caribbean indicate that reefs may generally be at risk for change at ratios between 0.5 (coral dominated) and 0.3 (macroalgal dominated). Similar relationships were found for coral reefs in the Indian Ocean. While these results illustrate thresholds at the scale of the entire Caribbean, assessing local reefs is advisable because biomass levels vary within the region, and reef trajectories depend on past, present and future local conditions. 4. Synthesis and applications. If the thresholds in this study are generalizable to scales relevant to management, it may be possible to produce sustainable yield while simultaneously maintaining coral-dominated reefs by restricting fishing mortality to levels that result in biomass ratios near 0.5. Fishing down to biomass ratios near 0.3 may increase the risk of overfishing (resulting in lower long-term yields) and transition to macroalgal-dominated reefs. Thresholds offer a simple and powerful way for managers to operationalize precautionary ecosystem-based fishery management by adaptively limiting fishing pressure in order to (i) maintain desirable coral reef conditions, (ii) establish a system-specific target for generating pretty good yield and (iii) maintain sustainable multi-species fishery yields.	[Karr, Kendra A.; Fujita, Rod] Environm Def Fund, Oceans Program, San Francisco, CA 94105 USA; [Karr, Kendra A.] Univ Calif Santa Cruz, Ecol & Evolutionary Biol, Santa Cruz, CA 95064 USA; [Fujita, Rod; Crowder, Larry] Stanford Univ, Woods Inst Environm, Ctr Ocean Solut, Monterey, CA 93940 USA; [Halpern, Benjamin S.; Kappel, Carrie V.; Selkoe, Kimberly A.] Natl Ctr Ecol Anal & Synth, Santa Barbara, CA 93101 USA; [Halpern, Benjamin S.] Univ Calif Santa Barbara, Bren Sch Environm Sci & Management, Santa Barbara, CA 93016 USA; [Halpern, Benjamin S.] Univ London Imperial Coll Sci Technol & Med, Ascot SL5 7PY, Berks, England; [Selkoe, Kimberly A.] Univ Hawaii, Hawaii Inst Marine Biol, Kaneohe, HI 96744 USA; [Alcolado, Pedro M.] Inst Oceanol, Playa, Ciudad Habana, Cuba; [Rader, Doug] Environm Def Fund, Oceans Program, Raleigh, NC 27607 USA	Environmental Defense Fund; University of California System; University of California Santa Cruz; Stanford University; University of California System; University of California Santa Barbara; University of California System; University of California Santa Barbara; Imperial College London; University of Hawaii System; Environmental Defense Fund	Karr, KA (corresponding author), Environm Def Fund, Oceans Program, 123 Mission St,28th Floor, San Francisco, CA 94105 USA.	kkarr@edf.org	; Halpern, Benjamin/J-6141-2014; Kappel, Carrie/B-9534-2009	Karr, Kena/0000-0002-6017-0584;					50	63	72	1	149	WILEY	HOBOKEN	111 RIVER ST, HOBOKEN 07030-5774, NJ USA	0021-8901	1365-2664		J APPL ECOL	J. Appl. Ecol.	APR	2015	52	2					402	412		10.1111/1365-2664.12388	http://dx.doi.org/10.1111/1365-2664.12388			11	Biodiversity Conservation; Ecology	Science Citation Index Expanded (SCI-EXPANDED)	Biodiversity & Conservation; Environmental Sciences & Ecology	CE9BJ		Bronze			2026-01-14	WOS:000352138100014	View Full Record in Web of Science
J	Collins, CG; Carey, CJ; Aronson, EL; Kopp, CW; Diez, JM				Collins, Courtney G.; Carey, Chelsea J.; Aronson, Emma L.; Kopp, Christopher W.; Diez, Jeffrey M.			Direct and indirect effects of native range expansion on soil microbial community structure and function	JOURNAL OF ECOLOGY			English	Article						alpine; bacteria; elevation gradient; global change; invasion; plant-soil (below-ground) interactions; resilience; sagebrush; structural equationmodel; woody encroachment	WOODY PLANT ENCROACHMENT; CLIMATE-CHANGE; SHRUB ENCROACHMENT; FUMIGATION-EXTRACTION; LITTER DECOMPOSITION; ARTEMISIA-TRIDENTATA; FUNGAL COMMUNITIES; BIOMASS C; DIVERSITY; INVASION	Analogous to the spread of non-native species, shifts in native species' ranges resulting from climate and land use change are also creating new combinations of species in many ecosystems. These native range shifts may be facilitated by similar mechanisms that provide advantages for non-native species and may also have comparable impacts on the ecosystems they invade. Soil biota, in particular bacteria and fungi, are important regulators of plant community composition and below-ground ecosystem function. Compared to non-native plant invasions, there have been relatively few studies examining how soil biota influence - or are influenced by - native species range shifts. Here, we examined how a native range-expanding sagebrush species (Artemisia rothrockii) affects below-ground abiotic conditions and microbial community structure and function using next-generation sequencing coupled with other biotic and abiotic soil analyses. We utilized a range-expansion gradient, together with a shrub removal experiment and structural equationmodels, to determine the direct and indirect drivers of these interconnected processes. Sagebrush colonization increased bacterial and archaeal richness and diversity and altered community composition across the expansion gradient. Soil organic C and N and soil moisture increased with sagebrush presence; however, results varied across the expansion gradient. We found no relationship between sagebrush and soil pH; however, pH strongly influenced microbial richness and diversity. Microbial (substrate-induced) respiration was influenced by soil organic N, as well as microbial diversity and functional group relative abundances, highlighting direct and indirect effects of sagebrush on microbial community structure and function. Microbial community composition of soils after 4years of sagebrush removal was more similar to communities in shrub interspaces than underneath shrubs, suggesting microbial community resilience.Synthesis. Our results suggest that native range expansions can have important impacts on soil biological communities, soil chemistry and hydrology which can further impact below-ground ecosystem processes such as nutrient cycling and litter decomposition. The combination of high-throughput sequencing and structural equationmodelling used here offers an exciting yet underutilized approach to understanding how both native and non-native species' range expansions may affect the structure and function of soil ecosystems.	[Collins, Courtney G.; Diez, Jeffrey M.] Univ Calif Riverside, Dept Bot & Plant Sci, Riverside, CA 92521 USA; [Collins, Courtney G.; Diez, Jeffrey M.] Univ Calif Riverside, ISEECI, Riverside, CA 92521 USA; [Collins, Courtney G.; Diez, Jeffrey M.] UC Nat Reserve Syst, Riverside, CA 92521 USA; [Carey, Chelsea J.; Aronson, Emma L.] Univ Calif Riverside, Dept Microbiol & Plant Pathol, Riverside, CA 92521 USA; [Kopp, Christopher W.] Univ British Columbia, Biodivers Res Ctr, Vancouver, BC V6T 1Z4, Canada	University of California System; University of California Riverside; University of California System; University of California Riverside; University of California System; University of California Riverside; University of British Columbia	Collins, CG (corresponding author), Univ Calif Riverside, Dept Bot & Plant Sci, Riverside, CA 92521 USA.;Collins, CG (corresponding author), Univ Calif Riverside, ISEECI, Riverside, CA 92521 USA.;Collins, CG (corresponding author), UC Nat Reserve Syst, Riverside, CA 92521 USA.	courtney.collins@email.ucr.edu	Aronson, Emma/I-3277-2012; Diez, Jeffrey/AAD-5956-2019	Aronson, Emma/0000-0002-5018-2688; Diez, Jeffrey/0000-0002-4279-1838; Collins, Courtney/0000-0001-5455-172X	University of California Riverside, Department of Botany and Plant Sciences; University of California Riverside, Department of Plant Pathology and Microbiology; White Mountain Research Center Minigrant; University of California's Institute for the Study of Ecological and Evolutionary Climate Impacts (ISEECI) - Presidential Research Catalyst Award; Mary DeDecker Botanical grant (CNPS Bristlecone Chapter)	University of California Riverside, Department of Botany and Plant Sciences; University of California Riverside, Department of Plant Pathology and Microbiology; White Mountain Research Center Minigrant; University of California's Institute for the Study of Ecological and Evolutionary Climate Impacts (ISEECI) - Presidential Research Catalyst Award; Mary DeDecker Botanical grant (CNPS Bristlecone Chapter)	We thank Christopher Karounos, Soren Weber and Teresa Bohner for assistance with field sampling and laboratory analyses, Dylan Neubauer and Michele Slaton for plant identification, Amanda Swanson for assistance with soil methods, Edie Allen for experimental design guidance, Megan Machmuller for project development, Ellen Esch for logistical help and members of the Diez Lab for comments and feedback on the manuscript. Funding was provided by the University of California Riverside, Department of Botany and Plant Sciences and Department of Plant Pathology and Microbiology as well as from a White Mountain Research Center Minigrant, Mary DeDecker Botanical grant (CNPS Bristlecone Chapter), and a graduate fellowship from the University of California's Institute for the Study of Ecological and Evolutionary Climate Impacts (ISEECI), funded by a Presidential Research Catalyst Award.		107	58	70	5	216	WILEY	HOBOKEN	111 RIVER ST, HOBOKEN 07030-5774, NJ USA	0022-0477	1365-2745		J ECOL	J. Ecol.	SEP	2016	104	5					1271	1283		10.1111/1365-2745.12616	http://dx.doi.org/10.1111/1365-2745.12616			13	Plant Sciences; Ecology	Science Citation Index Expanded (SCI-EXPANDED)	Plant Sciences; Environmental Sciences & Ecology	DW3OU		Green Published, Bronze			2026-01-14	WOS:000383551800007	View Full Record in Web of Science
J	Werner, C; Meredith, LK; Ladd, SN; Ingrisch, J; Kübert, A; van Haren, J; Bahn, M; Bailey, K; Bamberger, I; Beyer, M; Blomdahl, D; Byron, J; Daber, E; Deleeuw, J; Dippold, MA; Fudyma, J; Gil-Loaiza, J; Honeker, LK; Hu, J; Huang, JB; Klüpfel, T; Krechmer, J; Kreuzwieser, J; Kühnhammer, K; Lehmann, MM; Meeran, K; Misztal, PK; Ng, WR; Pfannerstill, E; Pugliese, G; Purser, G; Roscioli, J; Shi, LL; Tfaily, M; Williams, J				Werner, Christiane; Meredith, Laura K.; Ladd, S. Nemiah; Ingrisch, Johannes; Kubert, Angelika; van Haren, Joost; Bahn, Michael; Bailey, Kinzie; Bamberger, Ines; Beyer, Matthias; Blomdahl, Daniel; Byron, Joseph; Daber, Erik; Deleeuw, Jason; Dippold, Michaela A.; Fudyma, Jane; Gil-Loaiza, Juliana; Honeker, Linnea K.; Hu, Jia; Huang, Jianbei; Kluepfel, Thomas; Krechmer, Jordan; Kreuzwieser, Juergen; Kuehnhammer, Kathrin; Lehmann, Marco M.; Meeran, Kathiravan; Misztal, Pawel K.; Ng, Wei-Ren; Pfannerstill, Eva; Pugliese, Giovanni; Purser, Gemma; Roscioli, Joseph; Shi, Lingling; Tfaily, Malak; Williams, Jonathan			Ecosystem fluxes during drought and recovery in an experimental forest	SCIENCE			English	Article							TROPICAL RAIN-FOREST; BIOSPHERE 2; CARBON ALLOCATION; AMAZON; DYNAMICS; MODEL; PHOTOSYNTHESIS; SENSITIVITY; RESILIENCE; TEMPERATE	Severe droughts endanger ecosystem functioning worldwide. We investigated how drought affects carbon and water fluxes as well as soil-plant-atmosphere interactions by tracing (CO2)-C-13 and deep water (H2O)-H-2 label pulses and volatile organic compounds (VOCs) in an enclosed experimental rainforest. Ecosystem dynamics were driven by different plant functional group responses to drought. Drought-sensitive canopy trees dominated total fluxes but also exhibited the strongest response to topsoil drying. Although all canopy-forming trees had access to deep water, these reserves were spared until late in the drought. Belowground carbon transport was slowed, yet allocation of fresh carbon to VOCs remained high. Atmospheric VOC composition reflected increasing stress responses and dynamic soil-plant-atmosphere interactions, potentially affecting atmospheric chemistry and climate feedbacks. These interactions and distinct functional group strategies thus modulate drought impacts and ecosystem susceptibility to climate change.	[Werner, Christiane; Ladd, S. Nemiah; Ingrisch, Johannes; Kubert, Angelika; Bamberger, Ines; Daber, Erik; Kreuzwieser, Juergen; Kuehnhammer, Kathrin; Pugliese, Giovanni] Albert Ludwig Univ Freiburg, Fac Environm & Nat Resources, Ecosyst Physiol, Freiburg, Germany; [Meredith, Laura K.; Bailey, Kinzie; Gil-Loaiza, Juliana; Hu, Jia] Univ Arizona, Sch Nat Resources & Environm, Tucson, AZ USA; [Meredith, Laura K.; van Haren, Joost; Deleeuw, Jason; Honeker, Linnea K.; Ng, Wei-Ren] Univ Arizona, Biosphere 2, Oracle, AZ USA; [Meredith, Laura K.; Tfaily, Malak] Univ Arizona, BIO5 Inst, Tucson, AZ USA; [Ingrisch, Johannes; Bahn, Michael; Meeran, Kathiravan] Univ Innsbruck, Dept Ecol, Innsbruck, Austria; [van Haren, Joost] Univ Arizona, Honors Coll, Tucson, AZ USA; [Beyer, Matthias; Kuehnhammer, Kathrin] Tech Univ Carolo Wilhelmina Braunschweig, Inst Geoecol Environm Geochem, Braunschweig, Germany; [Blomdahl, Daniel; Misztal, Pawel K.] Univ Texas Austin, Dept Civil Architectural & Environm Engn, Austin, TX 78712 USA; [Byron, Joseph; Kluepfel, Thomas; Pfannerstill, Eva; Pugliese, Giovanni; Williams, Jonathan] Max Planck Inst Chem, Dept Atmospher Chem, Mainz, Germany; [Dippold, Michaela A.; Shi, Lingling] Univ Gottingen, Biogeochem Agroecosyst, Gottingen, Germany; [Dippold, Michaela A.; Shi, Lingling; Tfaily, Malak] Univ Tubingen, Geobiosphere Interact, Tubingen, Germany; [Fudyma, Jane] Univ Arizona, Dept Environm Sci, Tucson, AZ USA; [Huang, Jianbei] Max Planck Inst Biogeochem, Jena, Germany; [Krechmer, Jordan; Roscioli, Joseph] Aerodyne Res, Billerica, MA USA; [Lehmann, Marco M.] Swiss Fed Inst Forest Snow & Landscape Res WSL, Forest Dynam, Birmensdorf, Switzerland; [Purser, Gemma] Univ Edinburgh, Ctr Ecol & Hydrol, Edinburgh, Midlothian, Scotland; [Tfaily, Malak] Pacific Northwest Natl Lab, Richland, WA 99352 USA; [Williams, Jonathan] Cyprus Inst, Energy Environm & Water Res Ctr, Nicosia, Cyprus; [Bamberger, Ines] Univ Bayreuth, Bayreuth BayCEER, Atmospher Chem Grp, Bayreuth, Germany; [Fudyma, Jane] Univ Calif Davis, Dept Land Air & Water Resources, Davis, CA 95616 USA; [Pfannerstill, Eva] Univ Calif Berkeley, Dept Environm Sci Policy & Management, Berkeley, CA 94720 USA	University of Freiburg; University of Arizona; University of Arizona; University of Arizona; University of Innsbruck; University of Arizona; Braunschweig University of Technology; University of Texas System; University of Texas Austin; Max Planck Society; University of Gottingen; Eberhard Karls University of Tubingen; University of Arizona; Max Planck Society; Aerodyne Research; Swiss Federal Institutes of Technology Domain; Swiss Federal Institute for Forest, Snow & Landscape Research; University of Edinburgh; UK Centre for Ecology & Hydrology (UKCEH); United States Department of Energy (DOE); Pacific Northwest National Laboratory; University of Bayreuth; University of California System; University of California Davis; University of California System; University of California Berkeley	Werner, C (corresponding author), Albert Ludwig Univ Freiburg, Fac Environm & Nat Resources, Ecosyst Physiol, Freiburg, Germany.	c.werner@cep.uni-freiburg.de	; Lehmann, Marco Marius/GXF-9430-2022; Meeran, Kathiravan/GOE-5203-2022; Meredith, Laura/S-7808-2019; Pfannerstill, Eva Y/AAT-9500-2021; Werner, Christiane/B-2948-2009; Bahn, Michael/I-3536-2013; Ladd, S Nemiah/HJH-7710-2023; Misztal, Pawel K/B-8371-2009; Dippold, Michaela/C-1548-2017; Kühnhammer, Kathrin/AAA-9593-2021; Krechmer, Jordan/C-9153-2016; TFAILY, MALAK/P-2727-2019; Ingrisch, Johannes/V-5732-2019; Pugliese, Giovanni/JYQ-0193-2024; Bailey, Kinzie/ACS-0642-2022; Huang, Jianbei/JFA-2207-2023	Roscioli, Joseph/0000-0002-7166-3579; Kübert, Angelika/0000-0003-3985-9261; Lehmann, Marco Marius/0000-0003-2962-3351; Meeran, Kathiravan/0000-0002-3987-5002; Meredith, Laura/0000-0003-4244-4366; Bloahl, Daniel/0000-0002-2004-0937; Pfannerstill, Eva Y/0000-0001-7715-1200; Werner, Christiane/0000-0002-7676-9057; Bahn, Michael/0000-0001-7482-9776; Daber, L Erik/0000-0001-7910-1995; Ladd, S Nemiah/0000-0002-0132-5785; Misztal, Pawel K/0000-0003-1060-1750; Byron, Joseph/0000-0001-9452-0186; Purser, Gemma/0000-0001-7062-6840; Dippold, Michaela/0000-0002-3657-4693; Hu, Jia/0000-0001-6858-6659; Pugliese, Giovanni/0000-0002-2869-3588;	European Research Council [ERC] [647008]; Philecology Foundation; European Research Council (ERC) [647008] Funding Source: European Research Council (ERC)	European Research Council [ERC](European Research Council (ERC)); Philecology Foundation(ACEV Foundation); European Research Council (ERC)(European Research Council (ERC)Instituto Politecnico Nacional - Mexico)	This work was funded by the European Research Council [ERC consolidator grant 647008 (VOCO2) to C.W.] and financial support from the Philecology Foundation to Biosphere 2 to L.K.M., with in-kind support detailed elsewhere (36).		61	102	111	26	332	AMER ASSOC ADVANCEMENT SCIENCE	WASHINGTON	1200 NEW YORK AVE, NW, WASHINGTON, DC 20005 USA	0036-8075	1095-9203		SCIENCE	Science	DEC 17	2021	374	6574			SI		1514	+		10.1126/science.abj6789	http://dx.doi.org/10.1126/science.abj6789			41	Multidisciplinary Sciences	Science Citation Index Expanded (SCI-EXPANDED)	Science & Technology - Other Topics	XT1UG	34914503				2026-01-14	WOS:000733380100056	View Full Record in Web of Science
J	Bradford, JB; Andrews, CM; Robles, MD; McCauley, LA; Woolley, TJ; Marshall, RM				Bradford, John B.; Andrews, Caitlin M.; Robles, Marcos D.; McCauley, Lisa A.; Woolley, Travis J.; Marshall, Robert M.			Landscape-scale restoration minimizes tree growth vulnerability to 21st century drought in a dry forest	ECOLOGICAL APPLICATIONS			English	Article						climate change; forest management; Pinus Ponderosa; resilience; semiarid regions; water balance	PONDEROSA PINE FORESTS; CLIMATE-CHANGE; WATER RELATIONS; MORTALITY; MANAGEMENT; RESILIENCE; MECHANISMS; FUTURE; FIRE; SOIL	Increasing aridity is a challenge for forest managers and reducing stand density to minimize competition is a recognized strategy to mitigate drought impacts on growth. In many dry forests, the most widespread and common forest management programs currently being implemented focus on restoration of historical stand structures, primarily to minimize fire risk and enhance watershed function. The implications of these restoration projects for drought vulnerability are not well understood. Here, we examined how planned restoration treatments in the Four Forests Restoration Initiative, the largest forest restoration project in the United States, would alter landscape-scale patterns of forest growth and drought vulnerability throughout the 21st century. Using drought-growth relationships developed within the landscape, we considered a suite of climate and treatment scenarios and estimated average forest growth and the proportion of years with extremely low growth as a measure of vulnerability to long-term decline. Climatic shifts projected for this landscape include higher temperatures and shifting seasonal precipitation that promotes lower soil moisture availability in the early growing season and greater hot-dry stress, conditions negatively associated with tree growth. However, drought severity and the magnitude of future growth declines were moderated by the thinning treatments. Compared to historical conditions, proportional growth in mid-century declines by similar to 40% if thinning ceases or continues at the status quo pace. By comparison, proportional growth declines by only 20% if the Four Forest Restoration Initiative treatments are fully implemented, and <10% if stands are thinned even more intensively than currently planned. Furthermore, restoration treatments resulted in dramatically fewer years with extremely low growth in the future, a recognized precursor to forest decline and eventual tree mortality. Benefits from density reduction for mitigating drought-induced growth declines are more apparent in mid-century and under RCP4.5 than under RCP8.5 at the end of the century. Future climate is inherently uncertain, and our results only reflect the climate projections from the representative suite of models examined. Nevertheless, these results indicate that forest restoration projects designed for other objectives also have substantial benefits for minimizing future drought vulnerability in dry forests and provide additional incentive to accelerate the pace of restoration.	[Bradford, John B.; Andrews, Caitlin M.] US Geol Survey, Southwest Biol Sci Ctr, Flagstaff, AZ 86011 USA; [Robles, Marcos D.; McCauley, Lisa A.; Woolley, Travis J.; Marshall, Robert M.] Nature Conservancy, Ctr Sci & Publ Policy, 1510 E Ft Lowell Rd, Tucson, AZ 85719 USA	United States Department of the Interior; United States Geological Survey; Nature Conservancy	Bradford, JB (corresponding author), US Geol Survey, Southwest Biol Sci Ctr, Flagstaff, AZ 86011 USA.	jbradford@usgs.gov	Bradford, John/E-5545-2011	Bradford, John/0000-0001-9257-6303; McCauley, Lisa/0000-0002-0270-9035					96	15	17	1	29	WILEY	HOBOKEN	111 RIVER ST, HOBOKEN 07030-5774, NJ USA	1051-0761	1939-5582		ECOL APPL	Ecol. Appl.	MAR	2021	31	2							e02238	10.1002/eap.2238	http://dx.doi.org/10.1002/eap.2238		NOV 2020	16	Ecology; Environmental Sciences	Science Citation Index Expanded (SCI-EXPANDED)	Environmental Sciences & Ecology	QR2ZO	33067874				2026-01-14	WOS:000591254400001	View Full Record in Web of Science
J	Johnston, FD; Post, JR				Johnston, Fiona D.; Post, John R.			Density-dependent life-history compensation of an iteroparous salmonid	ECOLOGICAL APPLICATIONS			English	Article						angling; bull trout; fecundity; fisheries management; growth; Lower Kananaskis Lake, Alberta, Canada; maturation; phenotypic plasticity; recovery; recreational fishing; Salvelinus confluentus; skipped spawning	TROUT SALVELINUS-NAMAYCUSH; HERRING CLUPEA-HARENGUS; YOUNG MIGRATORY TROUT; REACTION NORMS; PHENOTYPIC PLASTICITY; RECREATIONAL FISHERIES; POPULATION REGULATION; SPAWNING BEHAVIOR; MATURITY CHANGES; ATLANTIC COD	Over the course of a decade, the bull trout ( Salvelinus confluentus) population in Lower Kananaskis Lake, Alberta, Canada, recovered from a heavily overexploited state, experiencing a 28-fold increase in adult abundance after the implementation of zero-harvest regulations. This system provided a unique opportunity to monitor the changes in life-history characteristics in a natural population throughout the recovery process. The purpose of this study was to examine the degree to which life-history traits were able to compensate for harvest-induced changes and the implications of this for management. Density-dependent changes in growth, survival, and reproductive life-history characteristics were observed. As density increased, maturation was delayed, and the frequency of skipped reproductive events, primarily by individuals of poor condition, increased. However, size at maturation and the proportion of fish skipping reproduction differed between the sexes, suggesting that lifehistory trade-offs differ between the sexes. The rapid response of these life-history traits to changes in density suggests that these changes were primarily due to phenotypic plasticity, although the importance of natural and artificial selection should not be discounted. The magnitude of the variation in the traits represents the degree to which the population was able to compensate for overharvest, although the overexploited state of the population at the beginning of the study demonstrates it was not able to fully compensate for this mortality. However, no evidence of depensatory processes was found. This, in combination with the plasticity of the life-history traits, has important implications for the resilience of the population to overharvest. Furthermore, density-dependent growth may have the unintended result of making size-based regulations less conservative at low levels of population abundance, as younger fish,perhaps even immature fish,become vulnerable to harvest. Finally, the variation in life-history traits in relation to evolutionary change is discussed. Results from this study demonstrate the importance of considering not only survival, but also changes in life-history characteristics for management and conservation.	[Johnston, Fiona D.; Post, John R.] Univ Calgary, Dept Biol Sci, Calgary, AB T2N 1N4, Canada	University of Calgary	Johnston, FD (corresponding author), Leibniz Inst Freshwater Ecol & Inland Fisheries, Dept Biol & Ecol Fishes, Muggelseedamm 310, D-12587 Berlin, Germany.	johnston@iiasa.ac.at		Johnston, Fiona D/0009-0002-1537-8535	Challenge Grants in Biodiversity (ACA); TransAlta Utilities; Alberta Sustainable Resource Development; Alberta Conservation Association; Natural Sciences and Engineering Research Council of Canada	Challenge Grants in Biodiversity (ACA); TransAlta Utilities; Alberta Sustainable Resource Development; Alberta Conservation Association; Natural Sciences and Engineering Research Council of Canada(Natural Sciences and Engineering Research Council of Canada (NSERC)CGIAR)	We acknowledge the financial support from Challenge Grants in Biodiversity (ACA), TransAlta Utilities, Alberta Sustainable Resource Development, the Alberta Conservation Association, and the Natural Sciences and Engineering Research Council of Canada. We also thank the staff and administration of Kananaskis Country and Peter Lougheed Provincial Park for their support throughout the study, and all the field assistants and volunteers who participated in this study. We are also grateful to the staff of Alberta Sustainable Resource Development and Alberta Conservation Association for their assistance over the years, specifically Jim Stelfox and Brian Lajeunesse. We thank Craig Mushens for developing and managing the early stages of this project. Finally, we thank the two anonymous reviewers, whose constructive comments helped to improve the quality of this paper.		98	60	72	0	69	WILEY	HOBOKEN	111 RIVER ST, HOBOKEN 07030-5774, NJ USA	1051-0761	1939-5582		ECOL APPL	Ecol. Appl.	MAR	2009	19	2					449	467		10.1890/07-1507.1	http://dx.doi.org/10.1890/07-1507.1			19	Ecology; Environmental Sciences	Science Citation Index Expanded (SCI-EXPANDED)	Environmental Sciences & Ecology	412IV	19323202				2026-01-14	WOS:000263719400014	View Full Record in Web of Science
J	Castro-Sanguino, C; Ortiz, JC; Thompson, A; Wolff, NH; Ferrari, R; Robson, B; Magno-Canto, MM; Puotinen, M; Fabricius, KE; Uthicke, S				Castro-Sanguino, Carolina; Ortiz, Juan Carlos; Thompson, Angus; Wolff, Nicholas H.; Ferrari, Renata; Robson, Barbara; Magno-Canto, Marites M.; Puotinen, Marji; Fabricius, Katharina E.; Uthicke, Sven			Reef state and performance as indicators of cumulative impacts on coral reefs	ECOLOGICAL INDICATORS			English	Article						Multiple stressors; Reef health indicators; Monitoring; Coral reef management	GREAT-BARRIER-REEF; OF-THORNS STARFISH; SEASTAR ACANTHASTER-PLANCI; WATER-QUALITY; NUTRIENT ENRICHMENT; SUSPENDED SEDIMENTS; TERRESTRIAL RUNOFF; CLIMATE-CHANGE; DISTURBANCE; RESILIENCE	Coral bleaching, cyclones, outbreaks of crown-of-thorns seastar, and reduced water quality (WQ) threaten the health and resilience of coral reefs. The cumulative impacts from multiple acute and chronic stressors on reef State (i.e., total coral cover) and reef Performance (i.e., the deviation from expected rate of total coral cover increase) have rarely been assessed simultaneously, despite their management relevance. We evaluated the dynamics of coral cover (total and per morphological groups) in the Central and Southern Great Barrier Reef over 25 years, and identified and compared the main environmental drivers of State and Performance at the reef level (i.e. based on total coral cover) and per coral group. Using a combination of 25 environmental metrics that consider both the frequency and magnitude of impacts and their lagged effects, we find that the stressors that correlate with State differed from those correlating with Performance. Importantly, we demonstrate that WQ metrics better predict Performance than State. Further, inter-annual dynamics in WQ (here available for a subset of the data) improved the explanatory power of WQ metrics on Performance over long-term WQ averages. The lagged effects of cumulative acute stressors, and to a lesser extent poor water quality, correlated negatively with the Performance of some but not all coral groups. Tabular Acropora and branching non-Acropora were the most affected by water quality demonstrating that group-specific approaches aid in the interpretation of monitoring data and can be crucial for the detection of the impact of chronic pressures. We highlight the complexity of coral reef dynamics and the need of evaluating Performance metrics in order to prioritise local management interventions.	[Castro-Sanguino, Carolina; Ortiz, Juan Carlos; Thompson, Angus; Ferrari, Renata; Robson, Barbara; Magno-Canto, Marites M.; Fabricius, Katharina E.; Uthicke, Sven] Australian Inst Marine Sci, Townsville, Qld 4810, Australia; [Castro-Sanguino, Carolina] Univ Queensland, Sch Biol Sci, Brisbane, Qld 4072, Australia; [Wolff, Nicholas H.] Nature Conservancy, Global Sci, Brunswick, ME USA; [Magno-Canto, Marites M.] James Cook Univ, Coll Sci & Engn, Australian Inst Marine Sci, AIMS JCU, Townsville, Qld 4811, Australia; [Puotinen, Marji] Univ Western Australia, Indian Ocean Marine Res Ctr, Australian Inst Marine Sci, Crawley, WA, Australia	Australian Institute of Marine Science; University of Queensland; Nature Conservancy; Australian Institute of Marine Science; James Cook University; Australian Institute of Marine Science; University of Western Australia	Castro-Sanguino, C (corresponding author), Univ Queensland, Sch Biol Sci, Brisbane, Qld 4072, Australia.	c.castrosanguino@aims.gov.au	Ferrari, Renata/E-3109-2016; Ortiz Cuellar, Juan carlos/GQZ-3899-2022; Roon, Barbara/B-8296-2008; Uthicke, Sven/F-1810-2010; Puotinen, Marji/A-3214-2008; Fabricius, Katharina/F-1759-2010	Ferrari, Renata/0000-0002-5056-1178; Castro Sanguino, Carolina/0000-0002-2515-5186; Roon, Barbara/0000-0002-1811-3527; Uthicke, Sven/0000-0002-3476-6595; Wolff, Nicholas/0000-0003-1162-3556; Puotinen, Marji/0000-0002-1383-697X; Fabricius, Katharina/0000-0001-7671-4358	Australian Government's National Environmental Science Program -NESP -Tropical Marine Water Quality Hub [5.2]	Australian Government's National Environmental Science Program -NESP -Tropical Marine Water Quality Hub(Australian Government)	We are grateful to Professor Ove Hoegh-Guldberg and the Coral Reef Ecosystems Lab at UQ for hosting CCS during this research, and thank Manuel Gonzales Rivero, Yves-Marie Bozec, Sam Mathews and Mark Baird for their valuable inputs and constructive feedback. The study was funded by the Australian Government's National Environmental Science Program -NESP -Tropical Marine Water Quality Hub, Project No. 5.2.		67	31	32	3	63	ELSEVIER	AMSTERDAM	RADARWEG 29, 1043 NX AMSTERDAM, NETHERLANDS	1470-160X	1872-7034		ECOL INDIC	Ecol. Indic.	APR	2021	123								107335	10.1016/j.ecolind.2020.107335	http://dx.doi.org/10.1016/j.ecolind.2020.107335		JAN 2021	10	Biodiversity Conservation; Environmental Sciences	Science Citation Index Expanded (SCI-EXPANDED)	Biodiversity & Conservation; Environmental Sciences & Ecology	QE0TW		Green Submitted, gold			2026-01-14	WOS:000615921500002	View Full Record in Web of Science
J	Anacker, C; Luna, VM; Stevens, GS; Millette, A; Shores, R; Jimenez, JC; Chen, B; Hen, R				Anacker, Christoph; Luna, Victor M.; Stevens, Gregory S.; Millette, Amira; Shores, Ryan; Jimenez, Jessica C.; Chen, Briana; Hen, Rene			Hippocampal neurogenesis confers stress resilience by inhibiting the ventral dentate gyrus	NATURE			English	Article							ADULT-BORN NEURONS; COGNITIVE FLEXIBILITY; DORSOVENTRAL AXIS; PROGENITOR CELLS; SOCIAL DEFEAT; GRANULE CELLS; ANXIETY; MICE; SUSCEPTIBILITY; ACTIVATION	Adult neurogenesis in the dentate gyrus of the hippocampus is highly regulated by environmental influences, and functionally implicated in behavioural responses to stress and antidepressants(1-4). However, how adult-born neurons regulate dentate gyrus information processing to protect from stress-induced anxiety-like behaviour is unknown. Here we show in mice that neurogenesis confers resilience to chronic stress by inhibiting the activity of mature granule cells in the ventral dentate gyrus (vDG), a subregion that is implicated in mood regulation. We found that chemogenetic inhibition of adult-born neurons in the vDG promotes susceptibility to social defeat stress, whereas increasing neurogenesis confers resilience to chronic stress. By using in vivo calcium imaging to record neuronal activity from large cell populations in the vDG, we show that increased neurogenesis results in a decrease in the activity of stress-responsive cells that are active preferentially during attacks or while mice explore anxiogenic environments. These effects on dentate gyrus activity are necessary and sufficient for stress resilience, as direct silencing of the vDG confers resilience whereas excitation promotes susceptibility. Our results suggest that the activity of the vDG may be a key factor in determining individual levels of vulnerability to stress and related psychiatric disorders.	[Anacker, Christoph; Luna, Victor M.; Stevens, Gregory S.; Millette, Amira; Shores, Ryan; Jimenez, Jessica C.; Chen, Briana; Hen, Rene] Columbia Univ, Dept Psychiat, Div Syst Neurosci, New York, NY 10027 USA; [Anacker, Christoph; Luna, Victor M.; Stevens, Gregory S.; Millette, Amira; Shores, Ryan; Jimenez, Jessica C.; Chen, Briana; Hen, Rene] New York State Psychiat Inst & Hosp, Res Fdn Mental Hyg, New York, NY 10032 USA; [Hen, Rene] Columbia Univ, Dept Neurosci, New York, NY 10027 USA; [Hen, Rene] Columbia Univ, Dept Pharmacol, New York, NY 10027 USA	Columbia University; New York State Psychiatry Institute; Columbia University; Columbia University	Anacker, C; Hen, R (corresponding author), Columbia Univ, Dept Psychiat, Div Syst Neurosci, New York, NY 10027 USA.;Anacker, C; Hen, R (corresponding author), New York State Psychiat Inst & Hosp, Res Fdn Mental Hyg, New York, NY 10032 USA.;Hen, R (corresponding author), Columbia Univ, Dept Neurosci, New York, NY 10027 USA.;Hen, R (corresponding author), Columbia Univ, Dept Pharmacol, New York, NY 10027 USA.	ca2635@columbia.edu; rh95@columbia.edu	Anacker, Christoph/V-6021-2019	Chen, Briana/0000-0003-1982-1389	National Institutes of Health [K99 MH108719, K01 AG054765, R37 MH068542, R01 MH083862, R01 NS081203]; Hope for Depression Research Foundation (HDRF) [RGA-13-003]; NYSTEM [C029157]; German Research Foundation [AN1006/1-1]; Doctoral Program in Neurobiology and Behavior at Columbia University; National Institute of Mental Health [R01MH068542] Funding Source: NIH RePORTER; National Institute on Aging [K01AG054765] Funding Source: NIH RePORTER	National Institutes of Health(United States Department of Health & Human ServicesNational Institutes of Health (NIH) - USA); Hope for Depression Research Foundation (HDRF); NYSTEM; German Research Foundation(German Research Foundation (DFG)); Doctoral Program in Neurobiology and Behavior at Columbia University; National Institute of Mental Health(United States Department of Health & Human ServicesNational Institutes of Health (NIH) - USANIH National Institute of Mental Health (NIMH)); National Institute on Aging(United States Department of Health & Human ServicesNational Institutes of Health (NIH) - USANIH National Institute on Aging (NIA))	This work was funded by the National Institutes of Health (K99 MH108719 to C. A; K01 AG054765 to V. M. L.; R37 MH068542, R01 MH083862, R01 NS081203 to R. H.), the Hope for Depression Research Foundation (HDRF RGA-13-003 to R. H.), NYSTEM (C029157 to R. H.) and the German Research Foundation (AN1006/1-1 to C. A.). G. S. S. and B. C. were supported by the Doctoral Program in Neurobiology and Behavior at Columbia University. J. C. J. is a Howard Hughes Medical Institute Gilliam Fellow and Columbia University MSTP student. We thank S. Dymecki for providing us with the Cre-responsive loxP-stop-mCherry-loxP-hM4Di mouse line.		38	429	484	7	157	NATURE PUBLISHING GROUP	LONDON	MACMILLAN BUILDING, 4 CRINAN ST, LONDON N1 9XW, ENGLAND	0028-0836	1476-4687		NATURE	Nature	JUL 5	2018	559	7712					98	+		10.1038/s41586-018-0262-4	http://dx.doi.org/10.1038/s41586-018-0262-4			22	Multidisciplinary Sciences	Science Citation Index Expanded (SCI-EXPANDED)	Science & Technology - Other Topics	GL6DB	29950730	Green Submitted			2026-01-14	WOS:000437267400047	View Full Record in Web of Science
J	Medeiros, LP; Sorenson, DK; Johnson, BJ; Palkovacs, EP; Munch, SB				Medeiros, Lucas P.; Sorenson, Darian K.; Johnson, Bethany J.; Palkovacs, Eric P.; Munch, Stephan B.			Revealing unseen dynamical regimes of ecosystems from population time-series data	PROCEEDINGS OF THE NATIONAL ACADEMY OF SCIENCES OF THE UNITED STATES OF AMERICA			English	Article						regime shifts; population dynamics; empirical dynamic modeling; early warning signal; tipping points	EARLY-WARNING SIGNALS; TIPPING POINT; CATASTROPHES; RECRUITMENT; INDICATORS; RESILIENCE; SHIFTS; CHAOS	Many dynamical systems can exist in alternative regimes for which small changes in an environmental driver can cause sudden jumps between regimes. In ecology, predicting the regime of population fluctuations under unobserved levels of an environmental driver has remained an unsolved challenge with important implications for conservation and management. Here, we show that integrating time-series data and information on a putative driver into a Gaussian Process regression model for the system's dynamics allows us to predict dynamical regimes without the need to specify the equations of motion of the system. As a proof of concept, we demonstrate that we can accurately predict fixed-point, cyclic, or chaotic dynamics under unseen levels of a control parameter for a range of simulated population dynamics models. For a model with an abrupt population collapse, we show that our approach goes beyond an early warning signal by characterizing the regime that follows the tipping point. We then apply our approach to data from an experimental microbial food web and from a lake planktonic food web. We find that we can reconstruct transitions away from chaos in the microbial food web and anticipate the dynamics of the oligotrophic regime in the planktonic food web. These results lay the groundwork for making rational decisions about preventing, or preparing for, regime shifts in natural ecosystems and other dynamical systems.	[Medeiros, Lucas P.; Palkovacs, Eric P.] Univ Calif Santa Cruz, Inst Marine Sci, Fisheries Collaborat Program, Santa Cruz, CA 95060 USA; [Medeiros, Lucas P.] Woods Hole Oceanog Inst, Dept Biol, Woods Hole, MA 02543 USA; [Sorenson, Darian K.] Univ Calif Davis, Dept Appl Math, Davis, CA 95616 USA; [Johnson, Bethany J.; Munch, Stephan B.] Univ Calif Santa Cruz, Dept Appl Math, Santa Cruz, CA 95064 USA; [Johnson, Bethany J.] Calif State Polytech Univ Humboldt, Dept Math, Arcata, CA 95521 USA; [Palkovacs, Eric P.] Univ Calif Santa Cruz, Dept Ecol & Evolutionary Biol, Santa Cruz, CA 95060 USA; [Munch, Stephan B.] NOAA, Natl Marine Fisheries Serv, Southwest Fisheries Sci Ctr, Santa Cruz, CA 95060 USA	University of California System; University of California Santa Cruz; Woods Hole Oceanographic Institution; University of California System; University of California Davis; University of California System; University of California Santa Cruz; University of California System; University of California Santa Cruz; National Oceanic Atmospheric Admin (NOAA) - USA	Medeiros, LP (corresponding author), Univ Calif Santa Cruz, Inst Marine Sci, Fisheries Collaborat Program, Santa Cruz, CA 95060 USA.;Medeiros, LP (corresponding author), Woods Hole Oceanog Inst, Dept Biol, Woods Hole, MA 02543 USA.;Munch, SB (corresponding author), Univ Calif Santa Cruz, Dept Appl Math, Santa Cruz, CA 95064 USA.;Munch, SB (corresponding author), NOAA, Natl Marine Fisheries Serv, Southwest Fisheries Sci Ctr, Santa Cruz, CA 95060 USA.	lucas.medeiros@whoi.edu	; Medeiros, Lucas/ACP-6667-2022	Johnson, Bethany/0000-0003-2463-4086; Medeiros, Lucas/0000-0002-0320-5058	Sustainable Oceans National Science Foundation Research Traineeship [1734999]; Lenfest Oceans Program; National Oceanic and Atmospheric Administration High Performance Computing and Communications program; NOAA's Quantitative Ecology and Socioeconomics Training program; Cooperative Institute for Marine, Earth, and Atmospheric Systems	Sustainable Oceans National Science Foundation Research Traineeship; Lenfest Oceans Program; National Oceanic and Atmospheric Administration High Performance Computing and Communications program; NOAA's Quantitative Ecology and Socioeconomics Training program; Cooperative Institute for Marine, Earth, and Atmospheric Systems	We thank Vadim Karatayev, Tanya Rogers,Vasilis Dakos, and Alan Hastings for useful discussions and helpful comments about this work. We also thank the reviewers for comments that greatly improved this work. This work was supported by the Sustainable Oceans National Science Foundation Research Traineeship (grant number #1734999), the Lenfest Oceans Program, National Oceanic and Atmospheric Administration High Performance Computing and Communications program, NOAA's Quantitative Ecology and Socioeconomics Training program, and the Cooperative Institute for Marine, Earth, and Atmospheric Systems.		55	1	1	18	25	NATL ACAD SCIENCES	WASHINGTON	2101 CONSTITUTION AVE NW, WASHINGTON, DC 20418 USA	0027-8424	1091-6490		P NATL ACAD SCI USA	Proc. Natl. Acad. Sci. U. S. A.	JUN 17	2025	122	24							e2416637122	10.1073/pnas.2416637122	http://dx.doi.org/10.1073/pnas.2416637122			10	Multidisciplinary Sciences	Science Citation Index Expanded (SCI-EXPANDED)	Science & Technology - Other Topics	4BW2Z	40512789	Green Submitted, hybrid			2026-01-14	WOS:001514320300001	View Full Record in Web of Science
J	Tirabassi, G; Masoller, C				Tirabassi, Giulio; Masoller, Cristina			Entropy-based early detection of critical transitions in spatial vegetation fields	PROCEEDINGS OF THE NATIONAL ACADEMY OF SCIENCES OF THE UNITED STATES OF AMERICA			English	Article						tipping-points; permutation-entropy; vegetation dynamics	SLOWING-DOWN; LEADING INDICATOR; BISTABILITY; RESILIENCE; VARIANCE	In semiarid regions, vegetated ecosystems can display abrupt and unexpected changes, observed data (the resolution, the level of noise, the existence of unobserved variables, etc.). Here, we propose an entropy-based approach to identify an upcoming transition in spatiotemporal data. We apply this approach to observational vegetation data and simulations from two models of vegetation dynamics to infer the arrival of an abrupt shift to an arid state. We show that the permutation entropy (PE) computed from the probabilities of two-dimensional ordinal patterns may provide an early warning indicator of an approaching tipping point, as it may display a maximum (or minimum) before decreasing (or increasing) as the transition approaches. Like other spatial early warning indicators, the spatial permutation entropy does not need a time series of the system dynamics, and it is suited for spatially extended systems evolving on long time scales, like vegetation plots. We quantify its performance and show that, depending on the system and data, the performance can be better, similar or worse than the spatial correlation. Hence, we propose the spatial PE as an additional indicator to try to anticipate regime shifts in vegetated ecosystems.	[Tirabassi, Giulio; Masoller, Cristina] Univ Politecn Cataluna, Dept Fis, Terrassa 08222, Spain	Universitat Politecnica de Catalunya	Tirabassi, G (corresponding author), Univ Politecn Cataluna, Dept Fis, Terrassa 08222, Spain.	giulio.tirabassi@upc.edu	Tirabassi, Giulio/AHC-6695-2022; Masoller, Cristina/M-3696-2014	Tirabassi, Giulio/0000-0002-8028-9005; Masoller, Cristina/0000-0003-0768-2019	ICREA ACADEMIA program of Generalitat de Catalunya; Ministerio de Ciencia e Innovacion, Spain [PID2021-123994NB-C21]	ICREA ACADEMIA program of Generalitat de Catalunya; Ministerio de Ciencia e Innovacion, Spain(Spanish GovernmentMinistry of Science & Innovation, Spain (MICINN))	We acknowledge the support of the ICREA ACADEMIA program of Generalitat de Catalunya and Ministerio de Ciencia e Innovacion, Spain, project PID2021-123994NB-C21.		39	18	19	2	39	NATL ACAD SCIENCES	WASHINGTON	2101 CONSTITUTION AVE NW, WASHINGTON, DC 20418 USA	0027-8424	1091-6490		P NATL ACAD SCI USA	Proc. Natl. Acad. Sci. U. S. A.	JAN 3	2023	120	1							e2215667120	10.1073/pnas.2215667120	http://dx.doi.org/10.1073/pnas.2215667120			8	Multidisciplinary Sciences	Science Citation Index Expanded (SCI-EXPANDED)	Science & Technology - Other Topics	I2UA7	36580594	Green Submitted			2026-01-14	WOS:001001373200001	View Full Record in Web of Science
J	Rowland, FE; Schyling, ES; Freidenburg, LK; Urban, MC; Richardson, JL; Arietta, AZA; Rodrigues, SB; Rubinstein, AD; Benard, MF; Skelly, DK				Rowland, Freya E.; Schyling, Elizabeth S.; Freidenburg, L. Kealoha; Urban, Mark C.; Richardson, Jonathan L.; Arietta, A. Z. Andis; Rodrigues, Susan B.; Rubinstein, Adriana D.; Benard, Michael F.; Skelly, David K.			Asynchrony, density dependence, and persistence in an amphibian	ECOLOGY			English	Article						amphibian; anuran; climate; competition; habitat; landscape; metapopulation; population ecology; spatial ecology	WOOD FROG; SPATIAL SYNCHRONY; RANA-SYLVATICA; ENVIRONMENTAL CORRELATION; METAPOPULATION DYNAMICS; POPULATION-DYNAMICS; OVIPOSITION SITE; DISPERSAL; LARVAL; SCALE	Understanding drivers of metapopulation dynamics remains a critical challenge for ecology and conservation. In particular, the degree of synchrony in metapopulation dynamics determines how resilient a metapopulation is to a widespread disturbance. In this study, we used 21 years of egg mass count data across 64 nonpermanent freshwater ponds in Connecticut, USA to evaluate patterns of abundance and growth and to assess regional as well as local factors in shaping the population dynamics of wood frogs (Rana sylvatica = Lithobates sylvaticus). In particular, we asked whether a species known to undergo metapopulation dynamics exhibited spatial synchrony in abundances. With the exception of a single year when breeding took place during severe drought conditions, our analyses revealed no evidence of synchrony despite close proximity (mean minimum distance < 300 m) of breeding ponds across the 3213-ha study area. Instead, local, pond-scale conditions best predicted patterns of abundance and population growth rate. We found negative density dependence on population growth rate within ponds as well as evidence that larger neighboring pond populations had a negative effect on focal ponds. Beyond density, pond depth was a critical predictor; deeper ponds supported larger populations. Drought conditions and warm winters negatively affected populations. Overall, breeding ponds vary in critical ways that either support larger, more persistent populations or smaller populations that are not represented by breeding pairs in some years. The infrequency of spatial synchrony in this system is surprising and suggests greater resilience to stressors than would have been expected if dynamics were strongly synchronized. More generally, understanding the characteristics of systems that determine synchronous population dynamics will be critical to predicting which species are more or less resilient to widespread disturbances like land conversion or climate change.	[Rowland, Freya E.; Schyling, Elizabeth S.; Freidenburg, L. Kealoha; Arietta, A. Z. Andis; Rubinstein, Adriana D.; Skelly, David K.] Yale Univ, Sch Environm, New Haven, CT 06511 USA; [Urban, Mark C.] Univ Connecticut, Dept Ecol & Evolut Biol, Storrs, CT USA; [Urban, Mark C.] Univ Connecticut, Ctr Biol Risk, Storrs, CT USA; [Richardson, Jonathan L.; Skelly, David K.] Univ Richmond, Dept Biol, Richmond, VA USA; [Rodrigues, Susan B.] Yale Univ, Yale Peabody Museum Nat Hist, New Haven, CT 06511 USA; [Benard, Michael F.] Case Western Reserve Univ, Dept Biol, Cleveland, OH 44106 USA	Yale University; University of Connecticut; University of Connecticut; University of Richmond; Yale University; University System of Ohio; Case Western Reserve University	Rowland, FE (corresponding author), Yale Univ, Sch Environm, New Haven, CT 06511 USA.	frowland@usgs.gov	Roigues, Susan B/AAD-8519-2022; Rowland, Freya/ABE-3009-2021; Urban, Mark/Y-2430-2019	Roigues, Susan B/0000-0002-9476-3636; Rubinstein, Aiana/0000-0001-5072-7804; Freidenburg, Kealoha/0000-0001-7161-0007; Rowland, Freya/0000-0002-1041-5301; Benard, Michael/0000-0002-8585-3816; Skelly, David/0000-0002-5067-4535;	Institute for Biospheric Studies, Yale University; National Science Foundation; Yale University	Institute for Biospheric Studies, Yale University(Yale University); National Science Foundation(National Science Foundation (NSF)); Yale University(Yale UniversityInstituto Politecnico Nacional - Mexico)	Institute for Biospheric Studies, Yale University; National Science Foundation; Yale University		65	4	5	0	16	WILEY	HOBOKEN	111 RIVER ST, HOBOKEN 07030-5774, NJ USA	0012-9658	1939-9170		ECOLOGY	Ecology	JUL	2022	103	7							e3696	10.1002/ecy.3696	http://dx.doi.org/10.1002/ecy.3696		APR 2022	12	Ecology	Science Citation Index Expanded (SCI-EXPANDED)	Environmental Sciences & Ecology	2P8RW	35352342				2026-01-14	WOS:000795972700001	View Full Record in Web of Science
J	Heer, K; Behringer, D; Piermattei, A; Bässler, C; Brandl, R; Fady, B; Jehl, H; Liepelt, S; Lorch, S; Piotti, A; Vendramin, G; Weller, M; Ziegenhagen, B; Büntgen, U; Opgenoorth, L				Heer, K.; Behringer, D.; Piermattei, A.; Baessler, C.; Brandl, R.; Fady, B.; Jehl, H.; Liepelt, S.; Lorch, S.; Piotti, A.; Vendramin, G. G.; Weller, M.; Ziegenhagen, B.; Buntgen, U.; Opgenoorth, L.			Linking dendroecology and association genetics in natural populations: Stress responses archived in tree rings associate with SNP genotypes in silver fir (Abies alba Mill.)	MOLECULAR ECOLOGY			English	Article						Candidate genes; dendrophenotypes; drought stress; genetic association; random forest; SO2 pollution	CANDIDATE GENES; FOREST DECLINE; R PACKAGE; SELECTION; DROUGHT; WIDE; DENDROCHRONOLOGY; ADAPTATION; PATTERNS; GROWTH	Genetic association studies in forest trees would greatly benefit from information on the response of trees to environmental stressors over time, which can be provided by dendroecological analysis. Here, we jointly analysed dendroecological and genetic data of surviving silver fir trees to explore the genetic basis of their response to the iconic stress episode of the 1970s and 1980s that led to large-scale forest dieback in Central Europe and has been attributed to air pollution. Specifically, we derived dendrophenotypic measures from 190 trees in the Bavarian Forest that characterize the resistance, resilience and recovery during this growth depression, and in the drought year in 1976. By focusing on relative growth changes of trees and by standardizing the dendrophenotypes within stands, we accounted for variation introduced by micro-and macroscale environmental differences. We associated the dendrophenotypes with single nucleotide polymorphisms (SNPs) in candidate genes using general linear models (GLMs) and the machine learning algorithm random forest with subsequent feature selection. Most trees at our study sites experienced a severe growth decline from 1974 until the mid-1980s with minimum values during the drought year. Fifteen genes were associated with the dendrophenotypes, including genes linked to photosynthesis and drought stress. With our study, we show that dendrophenotypes can be a powerful resource for genetic association studies that permit to account for micro-and macroenvironmental variation when data are derived from natural populations. We call for a wider collaboration of dendroecologists and forest geneticists to integrate individual tree-level dendrophenotypes in genetic association studies.	[Heer, K.; Behringer, D.; Liepelt, S.; Ziegenhagen, B.] Philipps Univ Marburg, Fac Biol, Conservat Biol, Marburg, Germany; [Heer, K.; Brandl, R.; Lorch, S.; Weller, M.; Opgenoorth, L.] Philipps Univ Marburg, Dept Ecol, Fac Biol, Marburg, Germany; [Piermattei, A.; Buntgen, U.] Univ Cambridge, Dept Geog, Cambridge, England; [Piermattei, A.] Marche Polytech Univ, Dept Agr Food & Environm Sci, Ancona, Italy; [Piermattei, A.; Buntgen, U.] Swiss Fed Res Inst WSL, Dendro Sci, Birmensdorf, Switzerland; [Baessler, C.; Jehl, H.] Bavarian Forest Natl Pk, Grafenau, Germany; [Fady, B.] INRA, UR Ecol Forets Mediterraneennes, Avignon, France; [Piotti, A.; Vendramin, G. G.] CNR, Inst Biosci & Bioresources, Florence, Italy; [Buntgen, U.] Global Change Res Inst CAS, CzechGlobe, Brno, Czech Republic; [Buntgen, U.] Masaryk Univ, Brno, Czech Republic	Philipps University Marburg; Philipps University Marburg; University of Cambridge; Marche Polytechnic University; Swiss Federal Institutes of Technology Domain; Swiss Federal Institute for Forest, Snow & Landscape Research; INRAE; Consiglio Nazionale delle Ricerche (CNR); Istituto di Bioscienze e Biorisorse (IBBR-CNR); Czech Academy of Sciences; Global Change Research Centre of the Czech Academy of Sciences; Masaryk University	Opgenoorth, L (corresponding author), Univ Marburg, Dept Ecol, Karl von Frisch Str 8, Marburg, Germany.	opgenoorth@uni-marburg.de	Piermattei, Alma/AAQ-7143-2020; Heer, Katrin/C-6725-2018; Piotti, Anea/C-1304-2009; Opgenoorth, Lars/C-9624-2018; Giovanni G, Venamin/K-9731-2014; Liepelt, Sascha/H-1047-2011; buentgen, ulf/J-6952-2013	Piermattei, Alma/0000-0002-7704-8382; Bässler, Claus/0000-0001-8177-8997; Heer, Katrin/0000-0002-1036-599X; Piotti, Anea/0000-0002-3324-5325; Behringer, David/0000-0002-8536-5433; Opgenoorth, Lars/0000-0003-0737-047X; Giovanni G, Venamin/0000-0001-9921-7872; Liepelt, Sascha/0000-0001-6529-2882;	ERAnet BiodivERsA [ANR-12-EBID-0003]; Bundesministerium fur Bildung und Forschung [01LC1202A]; Ministerstvo Skolstvi, Mladeze a Telovychovy [LO1415]; ERASMUS travel grants; German Federal Ministry of Education and Research [01LC1202A]	ERAnet BiodivERsA; Bundesministerium fur Bildung und Forschung(Federal Ministry of Education & Research (BMBF)); Ministerstvo Skolstvi, Mladeze a Telovychovy; ERASMUS travel grants; German Federal Ministry of Education and Research(Federal Ministry of Education & Research (BMBF))	ERAnet BiodivERsA, Grant/Award Number: ANR-12-EBID-0003; Bundesministerium fur Bildung und Forschung, Grant/Award Number: 01LC1202A; Ministerstvo Skolstvi, Mladeze a Telovychovy, Grant/Award Number: LO1415; ERASMUS travel grants; German Federal Ministry of Education and Research, Grant/Award Number: 01LC1202A		53	65	69	0	63	WILEY	HOBOKEN	111 RIVER ST, HOBOKEN 07030-5774, NJ USA	0962-1083	1365-294X		MOL ECOL	Mol. Ecol.	MAR	2018	27	6					1428	1438		10.1111/mec.14538	http://dx.doi.org/10.1111/mec.14538			11	Biochemistry & Molecular Biology; Ecology; Evolutionary Biology	Science Citation Index Expanded (SCI-EXPANDED)	Biochemistry & Molecular Biology; Environmental Sciences & Ecology; Evolutionary Biology	GD0HY	29443422				2026-01-14	WOS:000430183100008	View Full Record in Web of Science
J	Francis, TB; Abbott, KC; Cuddington, K; Gellner, G; Hastings, A; Lai, YC; Morozov, A; Petrovskii, S; Zeeman, ML				Francis, Tessa B.; Abbott, Karen C.; Cuddington, Kim; Gellner, Gabriel; Hastings, Alan; Lai, Ying-Cheng; Morozov, Andrew; Petrovskii, Sergei; Zeeman, Mary Lou			Management implications of long transients in ecological systems	NATURE ECOLOGY & EVOLUTION			English	Article							RESIDENTIAL DEVELOPMENT; ADAPTIVE MANAGEMENT; NONLINEAR DYNAMICS; WOODY DEBRIS; TERM; LAKE; CHAOS; POPULATIONS; PHOSPHORUS; EUTROPHICATION	Ecosystems that exhibit long periods of transient dynamics pose particular challenges for management because state shifts can occur in the absence of exogenous drivers. In this Perspective, the authors outline how different transient behaviours can be influenced by management actions, and how understanding their causal mechanisms can guide future mitigation strategies. The underlying biological processes that govern many ecological systems can create very long periods of transient dynamics. It is often difficult or impossible to distinguish this transient behaviour from similar dynamics that would persist indefinitely. In some cases, a shift from the transient to the long-term, stable dynamics may occur in the absence of any exogenous forces. Recognizing the possibility that the state of an ecosystem may be less stable than it appears is crucial to the long-term success of management strategies in systems with long transient periods. Here we demonstrate the importance of considering the potential of transient system behaviour for management actions across a range of ecosystem organizational scales and natural system types. Developing mechanistic models that capture essential system dynamics will be crucial for promoting system resilience and avoiding system collapses.	[Francis, Tessa B.] Univ Washington, Puget Sound Inst, Tacoma, WA 98402 USA; [Abbott, Karen C.] Case Western Reserve Univ, Dept Biol, Cleveland, OH 44106 USA; [Cuddington, Kim] Univ Waterloo, Dept Biol, Waterloo, ON, Canada; [Gellner, Gabriel] Univ Guelph, Dept Integrat Biol, Guelph, ON, Canada; [Hastings, Alan] Univ Calif Davis, Dept Environm Sci & Policy, Davis, CA 95616 USA; [Hastings, Alan] Santa Fe Inst, Santa Fe, NM 87501 USA; [Lai, Ying-Cheng] Arizona State Univ, Sch Elect Comp & Energy Engn, Tempe, AZ USA; [Morozov, Andrew; Petrovskii, Sergei] Univ Leicester, Sch Math & Actuarial Sci, Leicester, Leics, England; [Morozov, Andrew] Russian Acad Sci, Inst Ecol & Evolut, Moscow, Russia; [Zeeman, Mary Lou] Bowdoin Coll, Dept Math, Brunswick, ME 04011 USA	University of Washington; University of Washington Tacoma; University System of Ohio; Case Western Reserve University; University of Waterloo; University of Guelph; University of California System; University of California Davis; The Santa Fe Institute; Arizona State University; Arizona State University-Tempe; University of Leicester; Russian Academy of Sciences; Bowdoin College	Francis, TB (corresponding author), Univ Washington, Puget Sound Inst, Tacoma, WA 98402 USA.	tessa@uw.edu	; Francis, Tessa/B-6965-2012; Petrovskii, Sergei/NRA-6544-2025	Hastings, Alan/0000-0002-0717-8026; Gellner, Gabriel/0000-0001-8170-1463; Abbott, Karen/0000-0001-5143-0690; Lai, Ying-Cheng/0000-0002-0723-733X; Francis, Tessa/0000-0002-3383-5392;	National Science Foundation [DBI-1300426]; University of Tennessee, Knoxville; NSF [CCS-1521672]	National Science Foundation(National Science Foundation (NSF)); University of Tennessee, Knoxville; NSF(National Science Foundation (NSF))	This work was conducted as part of the Long Transients and Ecological Forecasting Working Group at the National Institute for Mathematical and Biological Synthesis, supported by the National Science Foundation through NSF Award no. DBI-1300426, with additional support from The University of Tennessee, Knoxville, and NSF Award no. CCS-1521672.		82	63	67	1	58	NATURE PORTFOLIO	BERLIN	HEIDELBERGER PLATZ 3, BERLIN, 14197, GERMANY	2397-334X			NAT ECOL EVOL	Nat. Ecol. Evol.	MAR	2021	5	3								10.1038/s41559-020-01365-0	http://dx.doi.org/10.1038/s41559-020-01365-0		JAN 2021	15	Ecology; Evolutionary Biology	Science Citation Index Expanded (SCI-EXPANDED)	Environmental Sciences & Ecology; Evolutionary Biology	QR4PL	33462492				2026-01-14	WOS:000608672700006	View Full Record in Web of Science
J	Yazzie, JO; Ful, PZ; Kim, YS; Meador, AS				Yazzie, Jaime O.; Fule, Peter Z.; Kim, Yeon-Su; Meador, Andrew Sanchez			Dine kinship as a framework for conserving native tree species in climate change	ECOLOGICAL APPLICATIONS			English	Article						Arizona; climate-forest vegetation simulator; fire; indigenous community; Navajo; New Mexico; resilience; tree diversity	MANAGEMENT STRATEGIES; TRADITIONAL KNOWLEDGE; FOREST; TRAJECTORIES; DISTURBANCE; ARIZONA; CULTURE; RISK	Climate change affects all ecosystems but despite increasing recognition for the needs to integrate Indigenous knowledge with modern climate science, the epistemological differences between the two make it challenging. In this study, we present how Indigenous belief and knowledge system can frame the application of a modeling tool (Climate-Forest Vegetation Simulator). We focus on managing forest ecosystem services of the Dine (Navajo) Nation as a case study. Most Dine tribal members depend directly on the land for their livelihoods and cultural traditions. The forest plays a vital role in Dine livelihoods through social, cultural, spiritual, subsistence, and economic factors. We simulated forest dynamics over time under alternative climate change scenarios and management strategies to identify forest management strategies that will maintain future ecosystem services. We initialized the Climate-Forest Vegetation Simulator model with data from permanent plots and site-specific growth models under multiple management systems (no-management, thinning, burning, and assisted migration planting) and different climate scenarios (no-climate-change, RCP 4.5, RCP 6.0). Projections of climate change show average losses of basal area by over 65% by 2105, a shift in tree species composition to drier-adapted species, and a decrease in species diversity. While substantial forest loss was inevitable under the warming climate scenarios, the modeling framework allowed us to evaluate the management treatments, including planting, for conserving multiple tree species in mixed conifer forests, thus providing an anchor for biodiversity. We presented the modeling results and management implications and discuss how they can complement Dine kinship concepts. Our approach is a useful step for framing modern science with Indigenous Knowledge and for developing improved strategies to sustain natural resources and livelihoods.	[Yazzie, Jaime O.; Fule, Peter Z.; Kim, Yeon-Su; Meador, Andrew Sanchez] No Arizona Univ, Sch Forestry, POB 15018, Flagstaff, AZ 86011 USA	Northern Arizona University	Yazzie, JO (corresponding author), No Arizona Univ, Sch Forestry, POB 15018, Flagstaff, AZ 86011 USA.	joy2@nau.edu	Sanchez Meador, Anew/AAD-8223-2019; Kim, Yeon-Su/I-3137-2014; Fulé, Peter/M-6609-2013	Sanchez Meador, Anew/0000-0003-4238-8587; Kim, Yeon-Su/0000-0001-7936-9641; Fulé, Peter/0000-0002-8469-0621	USDA National Institute for Food and Agriculture [2015-67019-23185]; McIntire-Stennis appropriations; Gates Millennium Scholarship	USDA National Institute for Food and Agriculture; McIntire-Stennis appropriations; Gates Millennium Scholarship	We respectfully thank the Dine people and the staff of the Navajo Forestry Department, Navajo Fish and Wildlife Department, BIA-Wildland Fire, Navajo Historic Preservation Department and Division of Natural Resources for their support and encouragement. The Navajo Forestry Department provided forest data. We thank A. Becenti, F. Thompson, A. K. Arkbab, T. Jim, H. Yazzie, and K. Jarratt-Snider. This research was funded by the USDA National Institute for Food and Agriculture (#2015-67019-23185) and, in part, by McIntire-Stennis appropriations to NAU and the State of Arizona. Additional support was provided to the senior author by the Gates Millennium Scholarship.		73	23	24	0	37	WILEY	HOBOKEN	111 RIVER ST, HOBOKEN 07030-5774, NJ USA	1051-0761	1939-5582		ECOL APPL	Ecol. Appl.	SEP	2019	29	6							e01944	10.1002/eap.1944	http://dx.doi.org/10.1002/eap.1944		JUL 2019	13	Ecology; Environmental Sciences	Science Citation Index Expanded (SCI-EXPANDED)	Environmental Sciences & Ecology	IU6RX	31267598				2026-01-14	WOS:000476386100001	View Full Record in Web of Science
J	Weerman, EJ; Herman, PMJ; Van de Koppel, J				Weerman, Ellen J.; Herman, Peter M. J.; Van de Koppel, Johan			Top-down control inhibits spatial self-organization of a patterned landscape	ECOLOGY			English	Article						biogeomorphology; diatom-sediment feedbacks; herbivory; intertidal flats; landscape formation; macrofauna; spatial self-organization; sudden regime shift; top-down control	SEDIMENT TRANSPORT; TIDAL FLAT; CATASTROPHIC SHIFTS; VEGETATION; ERODIBILITY; ERODABILITY; SETTLEMENT; BIOFILMS; MUDFLAT; MICROPHYTOBENTHOS	Regular, self-organized spatial patterns in primary producers have been described in a wide range of ecosystems and are predicted to affect community production and resilience. Although consumers are abundant in most systems, the effect of trophic interactions on pattern formation in primary producers remains unstudied. We studied the effects of top-down control by herbivores on a self-organized landscape of regularly spaced, diatom-covered hummocks alternating with water-filled hollows on an intertidal mudflat in The Netherlands. Spatial patterns developed during spring but were followed by a rapid collapse in summer, leading to a flat landscape with low diatom densities and little variation in sediment bed level. This dramatic decline co-occurred with a gradual increase of benthic herbivores. A manipulative field experiment, where benthic herbivores were removed from the sediment, revealed that both diatom growth and hummock formation were inhibited by the activity of benthic herbivores. Our study provides clear evidence of top-down control of spatial self-organized patterns by benthic herbivores within a biological-geomorphic landscape.	[Weerman, Ellen J.; Herman, Peter M. J.; Van de Koppel, Johan] Netherlands Inst Ecol NIOO KNAW, Ctr Estuarine & Marine Ecol, NL-4400 AC Yerseke, Netherlands; [Weerman, Ellen J.] Univ Amsterdam, Aquat Ecol & Ecotoxicol IBED, NL-1090 GE Amsterdam, Netherlands	Royal Netherlands Academy of Arts & Sciences; Netherlands Institute of Ecology (NIOO-KNAW); University of Amsterdam	Weerman, EJ (corresponding author), Univ Groningen, Community & Conservat Ecol Grp, POB 14, NL-9750 AA Haren, Netherlands.	e.j.weerman@rug.nl	Herman, Peter/A-9018-2011; van de Koppel, Johan/E-7266-2010	Herman, Peter/0000-0003-2188-6341; Weerman, Ellen/0000-0001-6078-1038; van de Koppel, Johan/0000-0002-0103-4275					58	54	56	1	64	WILEY	HOBOKEN	111 RIVER ST, HOBOKEN 07030-5774, NJ USA	0012-9658	1939-9170		ECOLOGY	Ecology	FEB	2011	92	2					487	495		10.1890/10-0270.1	http://dx.doi.org/10.1890/10-0270.1			9	Ecology	Science Citation Index Expanded (SCI-EXPANDED)	Environmental Sciences & Ecology	750NC	21618927	Green Submitted, Green Published			2026-01-14	WOS:000289553600023	View Full Record in Web of Science
J	Flury, R; Portier, J; Rohner, B; Baltensweiler, A; Meusburger, KD; Scherrer, D; Thürig, E; Stadelmann, G				Flury, Roman; Portier, Jeanne; Rohner, Brigitte; Baltensweiler, Andri; Meusburger, Katrin Di Bella; Scherrer, Daniel; Thurig, Esther; Stadelmann, Golo			Soil and climate-dependent ingrowth inference: broadleaves on their slow way to conquer Swiss forests	ECOGRAPHY			English	Article						climate change; ecosystem sustainability; forest development; forest simulations; national forest inventory; natural regeneration	RECRUITMENT; PREDICTION; BEECH; PLOTS; MODEL	Forests provide essential ecosystem services that range from the production of timber to the mitigation of natural hazards. Rapid environmental changes, such as climate warming or the intensification of disturbance regimes, threaten forests and endanger forest ecosystem services. In light of these challenges, it is essential to understand forests' demographic processes of regeneration, growth, and mortality and their relationship with environmental conditions. Specifically, understanding the regeneration process in present-day forests is crucial since it lays the foundation for the structure of future forests and their tree species composition. We used Swiss National Forest Inventory (NFI) data covering vast bio-geographic gradients over four decades to achieve this understanding. Trees that reached a diameter at breast height of 12 cm between two consecutive NFI campaigns were used to determine regeneration and were referred to as ingrowth. Employing three independent statistical models, we investigated the number, species, and diameter of these ingrowth trees. The models were subsequently implemented into a forest simulator to project the development of Swiss forests until the mid-21st century. The simulation results showed an ingrowth decrease and a shift in its species composition, marked by a significant reduction in Norway spruce Picea abies and concurrent increases in broadleaves. Nevertheless, the pace of this change towards climatically better adapted species composition is relatively slow and is likely to slow down even further as ingrowth declines in the future, in contrast to the fast-changing climatic conditions. Hence, support through adaptive planting strategies should be tested in case ingrowth does not ensure the resilience of forests in the future. We conclude that since the regeneration of forests is becoming increasingly challenging, the current level at which ecosystem services are provided might not be ensured in the coming decades.	[Flury, Roman; Portier, Jeanne; Rohner, Brigitte; Baltensweiler, Andri; Scherrer, Daniel; Thurig, Esther; Stadelmann, Golo] Swiss Fed Inst Forest Snow & Landscape Res WSL, Forest Resources & Management, Birmensdorf, Switzerland; [Meusburger, Katrin Di Bella] Swiss Fed Inst Forest Snow & Landscape Res WSL, Forest Soils & Biogeochem, Birmensdorf, Switzerland	Swiss Federal Institutes of Technology Domain; Swiss Federal Institute for Forest, Snow & Landscape Research; Swiss Federal Institutes of Technology Domain; Swiss Federal Institute for Forest, Snow & Landscape Research	Flury, R (corresponding author), Swiss Fed Inst Forest Snow & Landscape Res WSL, Forest Resources & Management, Birmensdorf, Switzerland.	roman.flury@wsl.ch	Meusburger, Katrin/AHA-6763-2022; Stadelmann, Golo/M-6103-2013; Rohner, Brigitte/G-5269-2013; Flury, Roman/CAF-3627-2022; Scherrer, Daniel/K-3416-2013; Baltensweiler, Ani/V-2327-2019; Esther, Thürig/E-1235-2017	Meusburger, Katrin/0000-0003-4623-6249; Stadelmann, Golo/0000-0001-6466-0161; Flury, Roman/0000-0002-0349-8698; Scherrer, Daniel/0000-0001-9983-7510; Baltensweiler, Ani/0000-0003-1933-6535; Esther, Thürig/0000-0002-7942-0395	Project ClimSIM from the Swiss National Forest Inventory by the Swiss Federal Office for the Environment FOEN; Swiss Federal Research Institute WSL; ETH Board; Lib4RI Open Access Fund	Project ClimSIM from the Swiss National Forest Inventory by the Swiss Federal Office for the Environment FOEN; Swiss Federal Research Institute WSL; ETH Board; Lib4RI Open Access Fund	We acknowledge funding of the project ClimSIM from the Swiss National Forest Inventory run by the Swiss Federal Office for the Environment FOEN, the Swiss Federal Research Institute WSL, and the ETH Board in the framework of the Joint Initiative SCENE. We also acknowledge the funding of the publication by the Lib4RI Open Access Fund.		74	3	3	1	9	WILEY	HOBOKEN	111 RIVER ST, HOBOKEN 07030-5774, NJ USA	0906-7590	1600-0587		ECOGRAPHY	Ecography	JUL	2024	2024	7								10.1111/ecog.07174	http://dx.doi.org/10.1111/ecog.07174		MAY 2024	14	Biodiversity Conservation; Ecology	Science Citation Index Expanded (SCI-EXPANDED)	Biodiversity & Conservation; Environmental Sciences & Ecology	WZ0M9		gold			2026-01-14	WOS:001222638900001	View Full Record in Web of Science
J	Regier, P; Bond-Lamberty, B; Ward, N; Bailey, V; Peixoto, RB; Machado-Silva, F; Mcdowell, N; Morris, KA; Myers-Pigg, A; Pennington, SC; Rahman, M; Rich, R; Smith, RW; Wilson, SJ; Woodard, SC; Stearns, A; Day, D; Doro, K; Emmanuel, E; Grossiord, C; Hopple, A; Ogunsola, O; Patel, K; Phillips, E; Megonigal, JP				Regier, Peter; Bond-Lamberty, Ben; Ward, Nicholas; Bailey, Vanessa; Peixoto, Roberta Bittencourt; Machado-Silva, Fausto; Mcdowell, Nate; Morris, Kendalynn A.; Myers-Pigg, Allison; Pennington, Stephanie C.; Rahman, Mizanur; Rich, Roy; Smith, Richard W.; Wilson, Stephanie J.; Woodard, Stella C.; Stearns, Alice; Day, Donnie; Doro, Kennedy; Emmanuel, Efemena; Grossiord, Charlotte; Hopple, Anya; Ogunsola, Olawale; Patel, Kaizad; Phillips, Evan; Megonigal, J. Patrick			Short-term experimental flooding impacts soil biogeochemistry but not aboveground vegetation in a coastal forest	PROCEEDINGS OF THE NATIONAL ACADEMY OF SCIENCES OF THE UNITED STATES OF AMERICA			English	Article						coastal forests; flooding; ecosystem change; soil biogeochemistry; tree physiology	GREENHOUSE-GAS EMISSIONS; RESPONSES; DRIVEN; MORTALITY; SEEDLINGS; GROWTH	Rising sea levels and intensifying storms increase flooding pressure on coastal forests, triggering tree mortality, ecosystem transitions, and changes to the coastal carbon cycle. However, the mechanisms that drive coastal forest mortality remain elusive due to the complex interplay between belowground and aboveground processes during flooding disturbances and limitations of observations typically reported in coastal forest mortality studies. We used an ecosystem-scale manipulation to simulate hurricane-level flooding of a coastal forest and explore the individual and interactive impacts of inundation and salinity.Monitoring real-time soil conditions and tree physiological responses, we observed consistent impacts on soil biogeochemistry aligned with belowground drivers of tree mortality, but no consistent responses in aboveground vegetation immediately following flooding. Our findings provide empirically based insight into the earliest stages of a hypothesized forest mortality spiral and offer critical benchmarks for predicting coastal forest resilience in the face of accelerating climate change.	[Regier, Peter; Ward, Nicholas; Myers-Pigg, Allison] Pacific Northwest Natl Lab, Marine & Coastal Res Lab, Sequim, WA 98382 USA; [Bond-Lamberty, Ben; Bailey, Vanessa; Mcdowell, Nate; Morris, Kendalynn A.; Pennington, Stephanie C.; Rahman, Mizanur; Grossiord, Charlotte; Patel, Kaizad] Pacific Northwest Natl Lab, Richland, WA 99354 USA; [Peixoto, Roberta Bittencourt; Machado-Silva, Fausto; Day, Donnie; Doro, Kennedy; Emmanuel, Efemena; Ogunsola, Olawale] Univ Toledo, Toledo, OH 43606 USA; [Rich, Roy; Wilson, Stephanie J.; Stearns, Alice; Hopple, Anya; Phillips, Evan; Megonigal, J. Patrick] Smithsonian Environm Res Ctr, Edgewater, MD 21037 USA; [Smith, Richard W.; Woodard, Stella C.] Global Aquat Res LLC, Sodus, NY 14551 USA	United States Department of Energy (DOE); Pacific Northwest National Laboratory; United States Department of Energy (DOE); Pacific Northwest National Laboratory; University System of Ohio; University of Toledo; Smithsonian Institution; Smithsonian Environmental Research Center	Regier, P (corresponding author), Pacific Northwest Natl Lab, Marine & Coastal Res Lab, Sequim, WA 98382 USA.	peter.regier@pnnl.gov	Ward, Nicholas/B-4824-2016; Morris, Kendalynn/K-6928-2019; Bond-Lamberty, Benjamin/C-6058-2008; McDowell, Nate/ADB-7766-2022; Pennington, Stephanie/KZU-2619-2024; Peixoto, Roberta/P-6303-2017; Grossiord, Charlotte/KIH-1024-2024; Ward, Nicholas/HGB-9389-2022; Machado-Silva, Fausto/KBA-4411-2024; Doro, Kennedy/C-6055-2014	Ward, Nicholas/0000-0001-6174-5581; Morris, Kendalynn/0000-0002-0388-6965; Bond-Lamberty, Benjamin/0000-0001-9525-4633; Regier, Peter/0000-0002-8375-1314; Myers-Pigg, Allison N/0000-0002-6905-6841; Machado-Silva, Fausto/0000-0002-2165-3284;	COMPASS-FME by the US Department of Energy, Office of Science, Biological and Environmental Research as part of the Environmental System Science Program; Smithsonian Environmental Research Center; DOE by Battelle Memorial Institute [DE-AC05-76RL01830]	COMPASS-FME by the US Department of Energy, Office of Science, Biological and Environmental Research as part of the Environmental System Science Program(United States Department of Energy (DOE)); Smithsonian Environmental Research Center(Smithsonian InstitutionSmithsonian Environmental Research Center); DOE by Battelle Memorial Institute(United States Department of Energy (DOE))	We thank the field sampling and infrastructure teams that make the TEMPEST experiment possible, particularly Leticia Sandoval for their contributions that made this work possible. We also thank James Stegen for his early conceptual contributions to TEMPEST's experimental design, and Nathan Johnson for graphical editing of the conceptual figure. This research was supported by COMPASS-FME, a multi-institutional project supported by the US Department of Energy, Office of Science, Biological and Environmental Research as part of the Environmental System Science Program, and by the Smithsonian Environmental Research Center. The Pacific Northwest National Laboratory is operated for DOE by Battelle Memorial Institute under contract DE-AC05-76RL01830.		51	2	2	7	7	NATL ACAD SCIENCES	WASHINGTON	2101 CONSTITUTION AVE NW, WASHINGTON, DC 20418 USA	0027-8424	1091-6490		P NATL ACAD SCI USA	Proc. Natl. Acad. Sci. U. S. A.	OCT 14	2025	122	41							e2511756122	10.1073/pnas.2511756122	http://dx.doi.org/10.1073/pnas.2511756122			8	Multidisciplinary Sciences	Science Citation Index Expanded (SCI-EXPANDED)	Science & Technology - Other Topics	9DB8Z	41066108				2026-01-14	WOS:001603468700001	View Full Record in Web of Science
J	Fauchald, P; Skov, H; Skern-Mauritzen, M; Hausner, VH; Johns, D; Tveraa, T				Fauchald, Per; Skov, Henrik; Skern-Mauritzen, Mette; Hausner, Vera Helene; Johns, David; Tveraa, Torkild			Scale-dependent response diversity of seabirds to prey in the North Sea	ECOLOGY			English	Article						biodiversity; Calanus; Common Murre; Uria aalge; ecosystem resilience; herring; Clupea harengus; Kittiwake; Rissa tridactyla; krill; sprat; Sprattus sprattus; zero-inflation	REGIME SHIFTS; BIODIVERSITY; ECOLOGY; FISHERIES; DYNAMICS; PATTERNS; PRODUCTIVITY; ASSOCIATIONS; VARIABILITY; PREDATORS	Functional response diversity is defined as the diversity of responses to environmental change among species that contribute to the same ecosystem function. Because different ecological processes dominate on different spatial and temporal scales, response diversity is likely to be scale dependent. Using three extensive data sets on seabirds, pelagic fish, and zooplankton, we investigate the strength and diversity in the response of seabirds to prey in the North Sea over three scales of ecological organization. Two-stage analyses were used to partition the variance in the abundance of predators and prey among the different scales of investigation: variation from year to year, variation among habitats, and variation on the local patch scale. On the year-to-year scale, we found a strong and synchronous response of seabirds to the abundance of prey, resulting in low response diversity. Conversely, as different seabird species were found in habitats dominated by different prey species, we found a high diversity in the response of seabirds to prey on the habitat scale. Finally, on the local patch scale, seabirds were organized in multispecies patches. These patches were weakly associated with patches of prey, resulting in a weak response strength and a low response diversity. We suggest that ecological similarities among seabird species resulted in low response diversity on the year-to-year scale. On the habitat scale, we suggest that high response diversity was due to interspecific competition and niche segregation among seabird species. On the local patch scale, we suggest that facilitation with respect to the detection and accessibility of prey patches resulted in overlapping distribution of seabirds but weak associations with prey. The observed scale dependencies in response strength and diversity have implications for how the seabird community will respond to different environmental disturbances.	[Fauchald, Per; Tveraa, Torkild] Norwegian Inst Nat Res NINA, Arctic Ecol Dept, Polar Environm Ctr, N-9296 Tromso, Norway; [Skov, Henrik] DHI, DK-2970 Horsholm, Denmark; [Skern-Mauritzen, Mette] Inst Marine Res, N-5817 Bergen, Norway; [Hausner, Vera Helene] Univ Tromso, Dept Arctic & Marine Biol, N-9037 Tromso, Norway; [Johns, David] Sir Alister Hardy Fdn Ocean Sci, The Laboratory, Plymouth PL1 2PB, Devon, England	Norwegian Institute Nature Research; Danish Hydraulic Institute (DHI); Institute of Marine Research - Norway; UiT The Arctic University of Tromso	Fauchald, P (corresponding author), Norwegian Inst Nat Res NINA, Arctic Ecol Dept, Polar Environm Ctr, N-9296 Tromso, Norway.	per.fauchald@nina.no	Fauchald, Per/AAV-4242-2021; Skern-Mauritzen, Mette/ABA-8173-2020	Hausner, Vera Helene/0000-0001-9825-0419; Skern-Mauritzen, Mette/0000-0002-3609-2870; Tveraa, Torkild/0000-0002-7501-3696; Johns, David/0000-0003-3270-6764	Research Council of Norway	Research Council of Norway(Research Council of NorwayInstituto Politecnico Nacional - Mexico)	We thank Maria Zarecki for kindly providing the data from the ICES database. This study was a part of the project BARSPAT financed by the Research Council of Norway.		54	36	38	0	58	WILEY	HOBOKEN	111 RIVER ST, HOBOKEN 07030-5774, NJ USA	0012-9658	1939-9170		ECOLOGY	Ecology	JAN	2011	92	1					228	239		10.1890/10-0818.1	http://dx.doi.org/10.1890/10-0818.1			12	Ecology	Science Citation Index Expanded (SCI-EXPANDED)	Environmental Sciences & Ecology	750MS	21560693				2026-01-14	WOS:000289552200025	View Full Record in Web of Science
J	Friggens, M; Mueller, S; Williams, M				Friggens, Megan; Mueller, Stephanie; Williams, Mary			Using science management partnerships to develop landscape level indicators and assessments to measure vulnerability of Pinon-Juniper woodlands	ECOLOGICAL INDICATORS			English	Article						Co-production; Climate change; Rangeland management; Watershed; Arid woodlands; Resource management	TREE MORTALITY; DROUGHT; CLIMATE; DYNAMICS; DISTURBANCE; FIRE; CONSEQUENCES; RESTORATION; RESILIENCE; VEGETATION	The process of identifying tangible actions to conserve important resources in the face of climate change is challenged because of uncertainties regarding future conditions. There is also a lack of existing methods for evaluating the effectiveness of proposed management actions for mitigating negative impacts. For pinon-juniper (PJ) ecosystems within the Southwest U.S., efforts are further hampered by a lack of information on the direction and drivers of changing population trends. PJ ecosystems, while ecologically important, have been the focus of eradication efforts due to perceptions that they are encroaching into important grasslands. However, recent impacts of drought, insect outbreaks, and fire increasingly threaten these ecosystems. It is unclear at this time where and to what extent PJ ecosystems are vulnerable to climate change and other disturbances, challenging management. To develop a method for determining the current and future status of PJ ecosystems, we engaged with local land managers to identify key indicators and drivers of PJ population change and developed a vulnerability assessment approach based on these indicators. Our goal was to use this process to create data products that would assist resource managers dealing with rapidly changing landscapes. Borrowing from other successful assessments strategies, we used Adaptation Forums to facilitate stakeholder input to vet potentially relevant indicators of PJ status and response to climate change and other stressors. Through multiple iterations, we finalized a list of indicators that could be used to quantify vulnerability of PJ ecosystems. We then developed a vulnerability assessment framework that can systematically quantify risks to PJ based on these indicators and applied this framework to two landscapes in the southwestern U.S. This process allows us to support decision making processes by generating information on future PJ status even when data are incomplete.	[Friggens, Megan; Williams, Mary] Rocky Mt Res Stn, 333 Broadway SE, Albuquerque, NM 87102 USA; [Mueller, Stephanie] No Arizona Univ, Sch Forestry, 200 E Pine Knoll Dr, Flagstaff, AZ 86011 USA; [Mueller, Stephanie] Colorado Forest Restorat Inst, 1001 Amy Van Dyken Way, Ft Collins, CO 80523 USA; [Williams, Mary] Nez Perce Tribe, Wildlife Div, POB 365, Lapwai, ID 83540 USA	Northern Arizona University	Friggens, M (corresponding author), Rocky Mt Res Stn, 333 Broadway SE, Albuquerque, NM 87102 USA.	megan.friggens@usda.gov; stephanie.mueller@colostate.edu; maryw@nezperce.org	Friggens, Megan/MVX-8183-2025	Friggens, Megan/0000-0002-7462-4743					84	3	3	0	11	ELSEVIER	AMSTERDAM	RADARWEG 29, 1043 NX AMSTERDAM, NETHERLANDS	1470-160X	1872-7034		ECOL INDIC	Ecol. Indic.	DEC	2020	119								106830	10.1016/j.ecolind.2020.106830	http://dx.doi.org/10.1016/j.ecolind.2020.106830			11	Biodiversity Conservation; Environmental Sciences	Science Citation Index Expanded (SCI-EXPANDED)	Biodiversity & Conservation; Environmental Sciences & Ecology	OD4JB					2026-01-14	WOS:000579817600045	View Full Record in Web of Science
J	Bottero, A; D'Amato, AW; Palik, BJ; Bradford, JB; Fraver, S; Battaglia, MA; Asherin, LA				Bottero, Alessandra; D'Amato, Anthony W.; Palik, Brian J.; Bradford, John B.; Fraver, Shawn; Battaglia, Mike A.; Asherin, Lance A.			Density-dependent vulnerability of forest ecosystems to drought	JOURNAL OF APPLIED ECOLOGY			English	Article						climate change adaptation; drought impacts; ecosystem services; Pinus ponderosa; Pinus resinosa; semi-arid forests; temperate forests; thinning; tree population density	CLIMATE-CHANGE; SCOTS PINE; DIE-OFF; MORTALITY; VEGETATION; MANAGEMENT; GROWTH; CONSEQUENCES; SILVICULTURE; COMPETITION	1. Climate models predict increasing drought intensity and frequency for many regions, which may have negative consequences for tree recruitment, growth and mortality, as well as forest ecosystem services. Furthermore, practical strategies for minimizing vulnerability to drought are limited. Tree population density, a metric of tree abundance in a given area, is a primary driver of competitive intensity among trees, which influences tree growth and mortality. Manipulating tree population density may be a mechanism for moderating drought-induced stress and growth reductions, although the relationship between tree population density and tree drought vulnerability remains poorly quantified, especially across climatic gradients. 2. In this study, we examined three long-term forest ecosystem experiments in two widely distributed North American pine species, ponderosa pine Pinus ponderosa (Lawson & C. Lawson) and red pine Pinus resinosa (Aiton), to better elucidate the relationship between tree population density, growth and drought. These experiments span a broad latitude and aridity range and include tree population density treatments that have been purposefully maintained for several decades. We investigated how tree population density influenced resistance (growth during drought) and resilience (growth after drought compared to pre-drought growth) of stand-level growth during and after documented drought events. 3. Our results show that relative tree population density was negatively related to drought resistance and resilience, indicating that trees growing at lower densities were less vulnerable to drought. This result was apparent in all three forest ecosystems, and was consistent across species, stand age and drought intensity. 4. Synthesis and applications. Our results highlighted that managing pine forest ecosystems at low tree population density represents a promising adaptive strategy for reducing the adverse impacts of drought on forest growth in coming decades. Nonetheless, the broader applicability of our findings to other types of forest ecosystems merits additional investigation.	[Bottero, Alessandra; D'Amato, Anthony W.] Univ Minnesota, Dept Forest Resources, St Paul, MN 55108 USA; [Bottero, Alessandra; Palik, Brian J.] US Forest Serv, USDA, Northern Res Stn, Grand Rapids, MN 55744 USA; [D'Amato, Anthony W.] Univ Vermont, Rubenstein Sch Environm & Nat Resources, Burlington, VT 05405 USA; [Bradford, John B.] US Geol Survey, Southwest Biol Sci Ctr, Flagstaff, AZ 86001 USA; [Fraver, Shawn] Univ Maine, Sch Forest Resources, Orono, ME 04469 USA; [Battaglia, Mike A.; Asherin, Lance A.] US Forest Serv, USDA, Rocky Mt Res Stn, Ft Collins, CO 80526 USA	University of Minnesota System; University of Minnesota Twin Cities; United States Department of Agriculture (USDA); United States Forest Service; University of Vermont; United States Department of the Interior; United States Geological Survey; University of Maine System; University of Maine Orono; United States Department of Agriculture (USDA); United States Forest Service	Bottero, A (corresponding author), Univ Minnesota, Dept Forest Resources, St Paul, MN 55108 USA.;Bottero, A (corresponding author), US Forest Serv, USDA, Northern Res Stn, Grand Rapids, MN 55744 USA.	dr.alessandrabottero@gmail.com	; Bradford, John/E-5545-2011; D'Amato, Anthony/AAV-3245-2021; Bottero, Alessana/AAR-8459-2021	Palik, Brian/0000-0003-0300-9644; Bradford, John/0000-0001-9257-6303; Battaglia, Michael/0000-0002-4260-5804; Bottero, Alessana/0000-0002-0410-2675	USDA Forest Service Northern Research Station; Rocky Mountain Research Station; Department of the Interior - Northeast Climate Science Center; University of Minnesota Agricultural Experiment Station	USDA Forest Service Northern Research Station(United States Department of Agriculture (USDA)United States Forest Service); Rocky Mountain Research Station(United States Department of Agriculture (USDA)United States Forest Service); Department of the Interior - Northeast Climate Science Center; University of Minnesota Agricultural Experiment Station	We thank A. Bale, K. Gill, T. Heffernan, D. Kastendick, P. Klockow, S. Lodge, D. McKenzie and A. Wildeman for assistance with data collection and processing of tree-ring samples. We are grateful to the countless scientists and technicians that established and maintained the long-term research areas presented in this study. Two anonymous reviewers, the Associate Editor, and the Editor provided valuable inputs and suggestions that helped to improve the content of this article. Funding and logistic support was provided by the USDA Forest Service Northern Research Station and Rocky Mountain Research Station, the Department of the Interior - Northeast Climate Science Center, and the University of Minnesota Agricultural Experiment Station. Any use of trade, firm, or product names is for descriptive purposes only and does not imply endorsement by the U.S. Government.		59	228	263	3	170	WILEY	HOBOKEN	111 RIVER ST, HOBOKEN 07030-5774, NJ USA	0021-8901	1365-2664		J APPL ECOL	J. Appl. Ecol.	DEC	2017	54	6					1605	1614		10.1111/1365-2664.12847	http://dx.doi.org/10.1111/1365-2664.12847			10	Biodiversity Conservation; Ecology	Science Citation Index Expanded (SCI-EXPANDED)	Biodiversity & Conservation; Environmental Sciences & Ecology	FM6TX					2026-01-14	WOS:000415194000003	View Full Record in Web of Science
J	Sadeghi, J; Chaganti, SR; Heath, DD				Sadeghi, Javad; Chaganti, Subba Rao; Heath, Daniel D.			Regulation of host gene expression by gastrointestinal tract microbiota in Chinook Salmon (Oncorhynchus tshawytscha)	MOLECULAR ECOLOGY			English	Article						antibiotics; fish microbiome; host-microbe interactions; probiotics; transcriptome	GUT MICROBIOTA; INTESTINAL MICROBIOTA; NILE TILAPIA; DIVERSITY; ANTIBIOTICS; RESILIENCE; PROBIOTICS; STABILITY; HEALTH	Differences in gut microbiome composition are linked with health, disease and ultimately host fitness; however, the molecular mechanisms underlying that relationship are not well characterized. Here, we modified the fish gut microbiota using antibiotic and probiotic feed treatments to address the effect of host microbiome on gene expression patterns. Chinook salmon (Oncorhynchus tshawytscha) gut gene expression was evaluated using whole transcriptome sequencing (RNA-Seq) on hindgut mucosa samples from individuals treated with antibiotic, probiotic and control diets to determine differentially expressed (DE) host genes. Fifty DE host genes were selected for further characterization using nanofluidic qPCR chips. We used 16S rRNA gene metabarcoding to characterize the rearing water and host gut microbiome (bacterial) communities. Daily administration of antibiotics and probiotics resulted in significant changes in fish gut and aquatic microbiota as well as more than 100 DE genes in the antibiotic and probiotic treatment fish, relative to healthy controls. Normal microbiota depletion by antibiotics mostly led to downregulation of different aspects of immunity and upregulation of apoptotic process. In the probiotic treatment, genes related to post-translation modification and inflammatory responses were up-regulated relative to controls. Our qPCR results revealed significant effects of treatment (antibiotic and probiotic) on rabep2, aifm3, manf, prmt3 gene transcription. Moreover, we found significant associations between members of Lactobacillaceae and Bifidobacteriaceae with host gene expression patterns. Overall, our analysis showed that the microbiota had significant impacts on many host signalling pathways, specifically targeting immune, developmental and metabolic processes. Our characterization of some of the molecular mechanisms involved in microbiome-host interactions will help develop new strategies for preventing/ treating microbiome disruption-related diseases.	[Sadeghi, Javad; Heath, Daniel D.] Univ Windsor, Great Lakes Inst Environm Res, Windsor, ON, Canada; [Chaganti, Subba Rao] Univ Michigan, Cooperat Inst Great Lakes Res, Ann Arbor, MI USA; [Heath, Daniel D.] Univ Windsor, Dept Integrat Biol, Windsor, ON, Canada; [Heath, Daniel D.] Univ Windsor, Great Lakes Inst Environm Res, Windsor, ON N9B 3P4, Canada	University of Windsor; University of Michigan System; University of Michigan; University of Windsor; University of Windsor	Heath, DD (corresponding author), Univ Windsor, Great Lakes Inst Environm Res, Windsor, ON N9B 3P4, Canada.	dheath@uwindsor.ca	Chaganti, Subba/AAO-8118-2020; Sadeghi, Javad/AAW-9467-2020	Heath, Daniel/0000-0001-5762-3653; Sadeghi, Javad/0000-0002-2002-462X	Natural Sciences and Engineering Research Council of Canada; Ontario Trillium Scholarship	Natural Sciences and Engineering Research Council of Canada(Natural Sciences and Engineering Research Council of Canada (NSERC)CGIAR); Ontario Trillium Scholarship	Natural Sciences and Engineering Research Council of Canada; Ontario Trillium Scholarship		100	12	13	1	45	WILEY	HOBOKEN	111 RIVER ST, HOBOKEN 07030-5774, NJ USA	0962-1083	1365-294X		MOL ECOL	Mol. Ecol.	AUG	2023	32	15					4427	4446		10.1111/mec.17039	http://dx.doi.org/10.1111/mec.17039		JUN 2023	20	Biochemistry & Molecular Biology; Ecology; Evolutionary Biology	Science Citation Index Expanded (SCI-EXPANDED)	Biochemistry & Molecular Biology; Environmental Sciences & Ecology; Evolutionary Biology	M6YV4	37283077	hybrid			2026-01-14	WOS:001003646300001	View Full Record in Web of Science
J	Kohram, M; Sanderson, AE; Loui, A; Thompson, PV; Vashistha, H; Shomar, A; Oltvai, ZN; Salman, H				Kohram, Maryam; Sanderson, Amy E.; Loui, Alicia; Thompson, Peyton V.; Vashistha, Harsh; Shomar, Aseel; Oltvai, Zoltan N.; Salman, Hanna			Nonlethal deleterious mutation-induced stress accelerates bacterial aging	PROCEEDINGS OF THE NATIONAL ACADEMY OF SCIENCES OF THE UNITED STATES OF AMERICA			English	Article						adaptation; resilience; stress; replicative lifespan; metabolism	ESCHERICHIA-COLI; RPOS MUTATIONS; SEGREGATION; RESISTANCE; MECHANISM; EVOLUTION; DYNAMICS; SYNTHASE; YEAST; AGE	Random mutagenesis, including when it leads to loss of gene function, is a key mechanism enabling microorganisms' long - term adaptation to new environments. However, lossof - function mutations are often deleterious, triggering, in turn, cellular stress and complex homeostatic stress responses, called allostasis, to promote cell survival. Here, we characterize the differential impacts of 65 nonlethal, deleterious single - gene deletions on Escherichia coli growth in three different growth environments. Further assessments of select mutants, namely, those bearing single adenosine triphosphate (ATP) synthase subunit deletions, reveal that mutants display reorganized transcriptome profiles that reflect both the environment and the specific gene deletion. We also find that ATP synthase alpha- subunit deleted ( Delta atpA ) cells exhibit elevated metabolic rates while having slower growth compared to wild - type (wt) E. coli cells. At the single - cell level, compared to wt cells, individual Delta atpA cells display near normal proliferation profiles but enter a postreplicative state earlier and exhibit a distinct senescence phenotype. These results highlight the complex interplay between genomic diversity, adaptation, and stress response and uncover an aging cost to individual bacterial cells for maintaining population - level resilience to environmental and genetic stress; they also suggest potential bacteriostatic antibiotic targets and - as select human genetic diseases display highly similar phenotypes, - a bacterial origin of some human diseases.	[Kohram, Maryam; Sanderson, Amy E.; Loui, Alicia; Vashistha, Harsh; Salman, Hanna] Univ Pittsburgh, Dept Phys & Astron, Pittsburgh, PA 15260 USA; [Thompson, Peyton V.] Univ Pittsburgh, Dept Pathol, Pittsburgh, PA 15260 USA; [Shomar, Aseel] Technion Israel Inst Technol, Dept Chem Engn, IL-32000 Haifa, Israel; [Oltvai, Zoltan N.] Univ Pittsburgh, Dept Computat & Syst Biol, Pittsburgh, PA 15260 USA; [Oltvai, Zoltan N.] Univ Rochester, Dept Pathol & Lab Med, Rochester, NY 14627 USA; [Kohram, Maryam] Princeton Univ, Dept Phys, Princeton, NJ 08540 USA; [Vashistha, Harsh] Yale Univ, Dept Mol Cellular & Dev Biol, New Haven, CT 06511 USA	Pennsylvania Commonwealth System of Higher Education (PCSHE); University of Pittsburgh; Pennsylvania Commonwealth System of Higher Education (PCSHE); University of Pittsburgh; Technion Israel Institute of Technology; Pennsylvania Commonwealth System of Higher Education (PCSHE); University of Pittsburgh; University of Rochester; Princeton University; Yale University	Salman, H (corresponding author), Univ Pittsburgh, Dept Phys & Astron, Pittsburgh, PA 15260 USA.;Oltvai, ZN (corresponding author), Univ Pittsburgh, Dept Computat & Syst Biol, Pittsburgh, PA 15260 USA.;Oltvai, ZN (corresponding author), Univ Rochester, Dept Pathol & Lab Med, Rochester, NY 14627 USA.	zoltan_oltvai@urmc.rochester.edu; hsalman@pitt.edu		Vashistha, Harsh/0000-0002-9411-5137; Sanderson, Amy/0009-0003-2250-0479	U.S. NSF [Phy-2014116, DBI-1356505]; University of Pittsburgh	U.S. NSF(National Science Foundation (NSF)); University of Pittsburgh(University of Pittsburgh)	We acknowledge the Boston University Microarray and Sequencing Resource Core Facility for performing all microarray experiments and data analysis and the University of Pittsburgh's Metabolomics and Lipidomics Core for OCR/ECAR measurements. We are very grateful to two anonymous Reviewers for their critique of the paper. Z.N.O. would like to thank Drs. Ivet Bahar and Paul Monga for their encouragement and support. This study was supported in part by the U.S. NSF (Grant No. Phy-2014116 to H.S. and Grant No. DBI-1356505 to Z.N.O.) , by a training grant to P.V.T. from the University of Pittsburgh, and by departmental support to Z.N.O. at the University of Rochester. Note that portions of this work were included in the doctoral dissertation of Maryam Kohram (https://d-scholarship.pitt.edu/40352/) .		85	2	2	0	9	NATL ACAD SCIENCES	WASHINGTON	2101 CONSTITUTION AVE NW, WASHINGTON, DC 20418 USA	0027-8424	1091-6490		P NATL ACAD SCI USA	Proc. Natl. Acad. Sci. U. S. A.	MAY 14	2024	121	20							e2316271121	10.1073/pnas.2316271121	http://dx.doi.org/10.1073/pnas.2316271121			12	Multidisciplinary Sciences	Science Citation Index Expanded (SCI-EXPANDED)	Science & Technology - Other Topics	RT5B9	38709929	Green Submitted, hybrid			2026-01-14	WOS:001229913400005	View Full Record in Web of Science
J	Kennedy, S; Calaor, J; Zurápiti, Y; Hans, J; Yoshimura, M; Choo, J; Andersen, JC; Callaghan, J; Roderick, GK; Krehenwinkel, H; Rogers, H; Gillespie, RG; Economo, EP				Kennedy, Susan; Calaor, Jerilyn; Zurapiti, Yazmin; Hans, Julian; Yoshimura, Masashi; Choo, Juanita; Andersen, Jeremy C.; Callaghan, Jackson; Roderick, George K.; Krehenwinkel, Henrik; Rogers, Haldre; Gillespie, Rosemary G.; Economo, Evan P.			Richness and resilience in the Pacific: DNA metabarcoding enables parallelized evaluation of biogeographic patterns	MOLECULAR ECOLOGY			English	Article						conservation biology; insects; invasive species; island biogeography	MODEL SYSTEMS; ISLAND; DIVERSITY; ECOLOGY; BIODIVERSITY; COMMUNITIES; MICROBIOME; ARTHROPODS; ECOSYSTEMS; INVASION	Islands make up a large proportion of Earth's biodiversity, yet are also some of the most sensitive systems to environmental perturbation. Biogeographic theory predicts that geologic age, area, and isolation typically drive islands' diversity patterns, and thus potentially impact non-native spread and community homogenization across island systems. One limitation in testing such predictions has been the difficulty of performing comprehensive inventories of island biotas and distinguishing native from introduced taxa. Here, we use DNA metabarcoding and statistical modelling as a high throughput method to survey community-wide arthropod richness, the proportion of native and non-native species, and the incursion of non-natives into primary habitats on three archipelagos in the Pacific - the Ryukyus, the Marianas and Hawaii - which vary in age, isolation and area. Diversity patterns largely match expectations based on island biogeography theory, with the oldest and most geographically connected archipelago, the Ryukyus, showing the highest taxonomic richness and lowest proportion of introduced species. Moreover, we find evidence that forest habitats are more resilient to incursions of non-natives in the Ryukyus than in the less taxonomically rich archipelagos. Surprisingly, we do not find evidence for biotic homogenization across these three archipelagos: the assemblage of non-native species on each island is highly distinct. Our study demonstrates the potential of DNA metabarcoding to facilitate rapid estimation of biogeographic patterns, the spread of non-native species, and the resilience of ecosystems.	[Kennedy, Susan; Zurapiti, Yazmin; Economo, Evan P.] Okinawa Inst Sci & Technol Grad Univ, Biodivers & Biocomplex Unit, Onna, Okinawa, Japan; [Kennedy, Susan; Hans, Julian; Krehenwinkel, Henrik] Trier Univ, Dept Biogeog, Trier, Germany; [Calaor, Jerilyn; Rogers, Haldre] Iowa State Univ, Dept Ecol Evolut & Organismal Biol, Ames, IA USA; [Yoshimura, Masashi] Okinawa Inst Sci & Technol Grad Univ, Environm Res Support Sect, Onna, Okinawa, Japan; [Choo, Juanita] Okinawa Inst Sci & Technol Grad Univ, Sci & Technol Grp, Onna, Okinawa, Japan; [Andersen, Jeremy C.] Univ Massachusetts, Dept Environm Conservat, Amherst, MA USA; [Callaghan, Jackson] Scripps Res Inst, Dept Integrat Struct & Computat Biol, La Jolla, CA USA; [Roderick, George K.; Gillespie, Rosemary G.] Univ Calif Berkeley, Dept Environm Sci Policy & Management, Berkeley, CA USA; [Economo, Evan P.] Harvard Univ, Radcliffe Inst Adv Study, Cambridge, MA USA	Okinawa Institute of Science & Technology Graduate University; Universitat Trier; Iowa State University; Okinawa Institute of Science & Technology Graduate University; Okinawa Institute of Science & Technology Graduate University; University of Massachusetts System; University of Massachusetts Amherst; Scripps Research Institute; University of California System; University of California Berkeley; Harvard University	Kennedy, S (corresponding author), Okinawa Inst Sci & Technol Grad Univ, Biodivers & Biocomplex Unit, Onna, Okinawa, Japan.	susanrkennedy@gmail.com	; Gillespie, Rosemary/AAF-4244-2019	Roderick, George/0000-0001-7557-2415; Gillespie, Rosemary/0000-0003-0086-7424; Rogers, Hale/0000-0003-4763-5006; Economo, Evan/0000-0001-7402-0432; Andersen, Jeremy/0000-0002-9273-6490; Calaor, Jerilyn Jean M/0009-0009-9104-9582	Okinawa Institute of Science and Technology Graduate University	Okinawa Institute of Science and Technology Graduate University(Okinawa Institute of Science & Technology Graduate University)	Okinawa Institute of Science and Technology Graduate University, Grant/Award Number: Subsidy funding		66	8	8	0	31	WILEY	HOBOKEN	111 RIVER ST, HOBOKEN 07030-5774, NJ USA	0962-1083	1365-294X		MOL ECOL	Mol. Ecol.	DEC	2023	32	23			SI		6710	6723		10.1111/mec.16575	http://dx.doi.org/10.1111/mec.16575		JUL 2022	14	Biochemistry & Molecular Biology; Ecology; Evolutionary Biology	Science Citation Index Expanded (SCI-EXPANDED)	Biochemistry & Molecular Biology; Environmental Sciences & Ecology; Evolutionary Biology	GP7S3	35729790	hybrid			2026-01-14	WOS:000820493500001	View Full Record in Web of Science
J	Xu, CD; Hu, XM; Wang, X; Liu, ZJ; Tian, JJ; Ren, ZH				Xu, Cundong; Hu, Xiaomeng; Wang, Xin; Liu, Zijin; Tian, Junjiao; Ren, Zihao			Spatiotemporal variations of eco-environmental vulnerability in Shiyang River Basin, China	ECOLOGICAL INDICATORS			English	Article						Eco-environmental vulnerability; Shiyang River Basin; Spatial and temporal evolution; SRP model; Least square method	ECOLOGICAL VULNERABILITY; MOUNTAINOUS AREA; SENSITIVITY	Eco-environmental vulnerability reflects the unfavorable degree of the ecological environment presented by external disruptions. The Shiyang River Basin, as a typical desert interior river basin in Northwest China, plays crucial ecological roles. Exploring eco-environmental vulnerability's spatial and temporal evolution is vital to maintaining ecosystem stability. We utilized the ecological sensitivity-resilience-press (SRP) model to create a complete evaluation index system of eco-environmental vulnerability using meteorological, remote sensing, and statistical data. The cloud theory improved analytic hierarchy process (CM-AHP) was used to calculate the subjective weights, the entropy weight method (EWM) was used to estimate the objective weights, and the comprehensive weights of the indicators were determined using the least square method, which combined the subjective and objective weights. From 2000 to 2020, the spatial-temporal features of eco-environmental vulnerability in the research area were analyzed. The results indicate that surface temperature, land use, and monthly precipitation are key factors impacting the state of eco-environmental vulnerability. The basin's potential-vulnerable and light-vulnerable areas are predominantly located in the south and southwest, whereas the northern and eastern areas are classified as severe-vulnerable and extreme-vulnerable. Extreme-vulnerable areas declined from 8.59% in 2000 to 4.3% in 2020, while potential-vulnerable areas climbed from 2.11% in 2000 to 8.08% in 2020. The eco-environmental vulnerability as a whole has evolved in a benign direction. The research results can serve as a theoretical groundwork for the restoration of the Shiyang River Basin's ecological environment and long-term development.	[Xu, Cundong; Hu, Xiaomeng; Wang, Xin; Tian, Junjiao; Ren, Zihao] North China Univ Water Resources & Elect Power, Sch Water Conservancy, Zhengzhou 450046, Peoples R China; [Xu, Cundong] Key Lab Technol Rural Water Management Zhejiang Pr, Hangzhou 310018, Peoples R China; [Liu, Zijin] Chinese Acad Sci, Northwest Inst Ecoenvironm & Resources, Lanzhou 730000, Peoples R China	North China University of Water Resources & Electric Power; Chinese Academy of Sciences	Hu, XM (corresponding author), North China Univ Water Resources & Elect Power, Sch Water Conservancy, Zhengzhou 450046, Peoples R China.	huxiaomeng51@163.com	wang, xin/KFR-9297-2024; Tian, Junjiao/PFZ-2249-2026		Basic Public Welfare Research Program of Zhejiang Province [LZJWD22E090001]; Major Science and Technology Program of Zhejiang Province [2021C03019]	Basic Public Welfare Research Program of Zhejiang Province; Major Science and Technology Program of Zhejiang Province	This research was funded by the Basic Public Welfare Research Program of Zhejiang Province (LZJWD22E090001) ; Major Science and Technology Program of Zhejiang Province (2021C03019) . We want to thank the editor and anonymous reviewers for their valuable comments and suggestions to this paper.		58	22	25	14	91	ELSEVIER	AMSTERDAM	RADARWEG 29, 1043 NX AMSTERDAM, NETHERLANDS	1470-160X	1872-7034		ECOL INDIC	Ecol. Indic.	JAN	2024	158								111327	10.1016/j.ecolind.2023.111327	http://dx.doi.org/10.1016/j.ecolind.2023.111327		DEC 2023	12	Biodiversity Conservation; Environmental Sciences	Science Citation Index Expanded (SCI-EXPANDED)	Biodiversity & Conservation; Environmental Sciences & Ecology	DB6I2		Green Submitted, gold			2026-01-14	WOS:001129607600001	View Full Record in Web of Science
J	Miller, ML; McIntosh, CM; Wang, Y; Chen, LQ; Wang, P; Lei, YM; Daniels, MD; Watkins, E; Solano, CM; Chong, AS; Alegre, ML				Miller, Michelle L.; McIntosh, Christine M.; Wang, Ying; Chen, Luqiu; Wang, Peter; Lei, Yuk Man; Daniels, Melvin D.; Watkins, Elyse; Solano, Carolina Mora; Chong, Anita S.; Alegre, Maria-Luisa			Resilience of T cell-intrinsic dysfunction in transplantation tolerance	PROCEEDINGS OF THE NATIONAL ACADEMY OF SCIENCES OF THE UNITED STATES OF AMERICA			English	Article						T cells; transplantation; tolerance; exhaustion; memory	BELATACEPT-RESISTANT REJECTION; DONOR-SPECIFIC TRANSFUSION; LISTERIA-MONOCYTOGENES; ALLOGRAFT-REJECTION; EXHAUSTION; CD8; MECHANISMS; INFECTION; INDUCTION; BARRIER	Following antigen stimulation, naive T cells differentiate into memory cells that mediate antigen clearance more efficiently upon repeat encounter. Donor-specific tolerance can be achieved in a subset of transplant recipients, but some of these grafts are rejected after years of stability, often following infections. Whether T cell memory can develop from a tolerant state and whether these formerly tolerant patients develop antidonor memory is not known. Using a mouse model of cardiac transplantation in which donor-specific tolerance is induced with costimulation blockade (CoB) plus donor-specific transfusion (DST), we have previously shown that systemic infection with Listeria monocytogenes (Lm) months after transplantation can erode or transiently abrogate established tolerance. In this study, we tracked donor-reactive T cells to investigate whether memory can be induced when alloreactive T cells are activated in the setting of tolerance. We show alloreactive T cells persist after induction of cardiac transplantation tolerance, but fail to acquire a memory phenotype despite becoming antigen experienced. Instead, donor-reactive T cells develop T cell-intrinsic dysfunction evidenced when removed from the tolerant environment. Notably, Lm infection after tolerance did not rescue alloreactive T cell memory differentiation or functionality. CoB and antigen persistence were sufficient together but not separately to achieve alloreactive T cell dysfunction, and conventional immunosuppression could substitute for CoB. Antigen persistence was required, as early but not late surgical allograft removal precluded the acquisition of T cell dysfunction. Our results demonstrate transplant tolerance-associated T cell-intrinsic dysfunction that is resistant to memory development even after Lm-mediated disruption of tolerance.	[Miller, Michelle L.; McIntosh, Christine M.; Wang, Ying; Chen, Luqiu; Wang, Peter; Lei, Yuk Man; Alegre, Maria-Luisa] Univ Chicago, Sect Rheumatol, Dept Med, Chicago, IL 60637 USA; [Daniels, Melvin D.; Solano, Carolina Mora; Chong, Anita S.] Univ Chicago, Sect Transplantat, Dept Surg, Chicago, IL 60637 USA; [Watkins, Elyse] Univ Chicago, Inst Mol Engn, Chicago, IL 60637 USA; [Miller, Michelle L.] Univ Pittsburgh, Dept Immunol, Sch Med, Pittsburgh, PA 15261 USA; [Daniels, Melvin D.] Chicago State Univ, Dept Biol Sci, Chicago, IL 60628 USA	University of Chicago; University of Chicago; University of Chicago; Pennsylvania Commonwealth System of Higher Education (PCSHE); University of Pittsburgh; Chicago State University	Alegre, ML (corresponding author), Univ Chicago, Sect Rheumatol, Dept Med, Chicago, IL 60637 USA.	malegre@midway.uchicago.edu	; Mora Solano, Carolina/JWA-2658-2024; McIntosh, Christine/ABD-7303-2020	Wang, Peter/0000-0001-7790-2596;	American Heart Association [13PRE14550022, 15PRE22180007]; Cardiovascular Pathophysiology and Biochemistry Training Grant [T32 HL07237]; Howard Hughes Medical Institute [56006772]; Growth Development and Disabilities Training Program [T32 HD007009]; NIAID [P01AI-97113]; Eunice Kennedy Shriver National Institute of Child Health and Human Development [T32HD007009] Funding Source: NIH RePORTER; National Institute of Allergy and Infectious Diseases [P01AI097113] Funding Source: NIH RePORTER; American Heart Association (AHA) [15PRE22180007, 13PRE14550022] Funding Source: American Heart Association (AHA)	American Heart Association(American Heart AssociationInstituto Politecnico Nacional - Mexico); Cardiovascular Pathophysiology and Biochemistry Training Grant; Howard Hughes Medical Institute(Howard Hughes Medical Institute); Growth Development and Disabilities Training Program; NIAID(United States Department of Health & Human ServicesNational Institutes of Health (NIH) - USANIH National Institute of Allergy & Infectious Diseases (NIAID)); Eunice Kennedy Shriver National Institute of Child Health and Human Development(United States Department of Health & Human ServicesNational Institutes of Health (NIH) - USANIH Eunice Kennedy Shriver National Institute of Child Health & Human Development (NICHD)); National Institute of Allergy and Infectious Diseases(United States Department of Health & Human ServicesNational Institutes of Health (NIH) - USANIH National Institute of Allergy & Infectious Diseases (NIAID)); American Heart Association (AHA)(American Heart Association)	We thank the University of Chicago flow cytometry core for help with cell sorting. M.L.M. was funded by American Heart Association Pre-Doctoral Fellowships (13PRE14550022 and 15PRE22180007), a Cardiovascular Pathophysiology and Biochemistry Training Grant (T32 HL07237), and a Howard Hughes Medical Institute Med-into-Grad Program Training Grant (56006772). C.M.M. was funded by the Growth Development and Disabilities Training Program (T32 HD007009). The work was supported by NIAID Grant P01AI-97113 (to M.-L.A. and A.S.C.).		55	15	19	0	2	NATL ACAD SCIENCES	WASHINGTON	2101 CONSTITUTION AVE NW, WASHINGTON, DC 20418 USA	0027-8424	1091-6490		P NATL ACAD SCI USA	Proc. Natl. Acad. Sci. U. S. A.	NOV 19	2019	116	47					23682	23690		10.1073/pnas.1910298116	http://dx.doi.org/10.1073/pnas.1910298116			9	Multidisciplinary Sciences	Science Citation Index Expanded (SCI-EXPANDED)	Science & Technology - Other Topics	JQ0ZJ	31685610	Green Submitted, Bronze			2026-01-14	WOS:000498683000048	View Full Record in Web of Science
J	Cramer, MD; Power, SC; Belev, A; Gillson, L; Bond, WJ; Hoffman, MT; Hedin, LO				Cramer, Michael D.; Power, Simon C.; Belev, Anastas; Gillson, Lindsey; Bond, William J.; Hoffman, Michael T.; Hedin, Lars O.			Are forest-shrubland mosaics of the Cape Floristic Region an example of alternate stable states?	ECOGRAPHY			English	Article						Ecosystem resilience; edaphic properties; niche construction	ABOVEGROUND BIOMASS VARIATION; MOUNTAIN NATIONAL-PARK; TABLE MOUNTAIN; COOCCURRING SAVANNA; FYNBOS SHRUBLANDS; TRANSITION ZONES; 3 CONTINENTS; FIRE; DETERMINANTS; FEEDBACKS	The idea of alternate stable states (ASS) has been used to explain the juxtaposition of distinct vegetation types within the same climate regime. ASS may explain the co-existence of relatively inflammable closed-canopy Afrotemperate forest patches ('Forest') within fire-prone open-canopy Fynbos in the Cape Floristic Region (CFR) on sandstone-derived soils. We evaluated the hypothesis that although fire and local topography and hydrology likely determined the paleogeographic boundaries of Forest, present-day boundaries are additionally imposed by emergent edaphic properties and disturbance histories. We studied vegetation and edaphic properties of Forest-Transition-Fynbos vegetation at two sites within the CFR on sandstone-derived soils and tracked historical change using aerial photography. Whereas Forest and Fynbos have changed little in extent or density since 1945, transition vegetation increased into areas formerly occupied by Fynbos. Forest soils were ubiquitously more nutrient-rich than Fynbos soils, with transition soils being intermediate. These edaphic differences are not due to geological differences, but instead appear to have emerged as a consequence of different nutrient cycling within the different ecosystems. Soil nutrients are now so different that a switch from Fynbos to Forest is unlikely, in the short term (i.e. decades). Floristically and nutritionally, transitional vegetation is more similar to Fynbos than Forest and may be less resilient to changes in exogenous drivers (e.g. fire). Our findings are consistent with the idea that geologically Forest and Fynbos are largely fire-derived long-term ASS, with the stability of each state reinforced by marked soil nutrient differences. In contrast, the intermediate transitional vegetation that might switch states is unlikely to be stable.	[Cramer, Michael D.; Power, Simon C.; Gillson, Lindsey; Bond, William J.; Hoffman, Michael T.] Univ Cape Town, Dept Biol Sci, Cape Town, South Africa; [Belev, Anastas; Hedin, Lars O.] Princeton Univ, Dept Ecol & Evolutionary Biol, Princeton, NJ 08544 USA	University of Cape Town; Princeton University	Cramer, MD (corresponding author), Univ Cape Town, Dept Biol Sci, Cape Town, South Africa.	michael.cramer@uct.ac.za	Bond, William/AAY-7631-2020; Power, Simon/J-4881-2013; Gillson, Lindsey/AAR-6531-2020; Cramer, Michael/A-3213-2013	Power, Simon/0000-0001-6310-0146; Gillson, Lindsey/0000-0001-9607-6760; Cramer, Michael/0000-0003-0989-3266					66	30	31	0	27	WILEY	HOBOKEN	111 RIVER ST, HOBOKEN 07030-5774, NJ USA	0906-7590	1600-0587		ECOGRAPHY	Ecography	APR	2019	42	4					717	729		10.1111/ecog.03860	http://dx.doi.org/10.1111/ecog.03860			13	Biodiversity Conservation; Ecology	Science Citation Index Expanded (SCI-EXPANDED)	Biodiversity & Conservation; Environmental Sciences & Ecology	HR1UY		Bronze			2026-01-14	WOS:000462922500009	View Full Record in Web of Science
J	Syed, S; Xu, M; Wang, ZF; Yu, CF; Lian, B				Syed, Shameer; Xu, Min; Wang, Zaifeng; Yu, Chengfeng; Lian, Bin			Invasive Spartina alterniflora in controlled cultivation: Environmental implications of converging future technologies	ECOLOGICAL INDICATORS			English	Article						Invasive plant; Biomass production; Soil resilience; Coastal area protection; CO2 sequestration	SOIL ORGANIC-CARBON; COASTAL SALT-MARSH; EXOTIC SPARTINA; ECOSYSTEM SERVICES; SMOOTH CORDGRASS; ALIEN PLANTS; WETLAND; COMMUNITIES; CONTAMINATION; RESTORATION	Invasive species have become a major threat to ecosystem stability, diversity and sustainability in recent times. Invasive plants such as Spartina alterniflora (SA), outgrow resident flora by rapidly utilizing essential soil nutrients depriving the native plant species, impacting the ecosystem diversity and stability. SA is also notorious for its effect on local biodiversity as it grows and spreads faster, ultimately dominating local biodiversity. This dominance and the negative effect of invasive SA is due to features such as allochemical's secretion, positive feedback between plant and soil, and rapid absorption of soil nutrients, exerting a competitive advantage over native plants. Therefore, in this review, we aim to contemplate the implications and potential applications of SA under control conditions or special circumstances as a source of biomass, soil restorer, CO2 capture agent, soil resilience enhancer and pollution remover as most of the studies on SA have focused on controlling its impact on the local ecosystem. On the other hand, SA's ability to grow quickly in poor alkaline soils is useful but very little is explored to exploit SA for biomass production in controlled cultivation in different environmental conditions. In addition to these aspects, the CO2 sequestration capability requires greater focus, especially in sensitive salt marshes and wetlands along the coastal areas.	[Syed, Shameer; Xu, Min; Wang, Zaifeng; Yu, Chengfeng; Lian, Bin] Nanjing Normal Univ, Coll Life Sci, Coll Marine Sci & Engn, 1 Wen Yuan Rd, Nanjing 210023, Jiangsu, Peoples R China	Nanjing Normal University	Lian, B (corresponding author), Nanjing Normal Univ, 1 Wen Yuan Rd, Nanjing 210023, Peoples R China.	bin2368@vip.163.com	syed, shameer/AAV-1609-2021	Xu, Min/0000-0001-8784-3825	Jiangsu Provincial Marine Science and Technology Innovation Special Project [HY2019-3]; Introduction Plan for High-Level Foreign Experts [G2019021434]	Jiangsu Provincial Marine Science and Technology Innovation Special Project; Introduction Plan for High-Level Foreign Experts	This work was jointly supported by the Jiangsu Provincial Marine Science and Technology Innovation Special Project (grant number HY2019-3) and the Introduction Plan for High-Level Foreign Experts (grant number G2019021434) .		90	16	17	6	71	ELSEVIER	AMSTERDAM	RADARWEG 29, 1043 NX AMSTERDAM, NETHERLANDS	1470-160X	1872-7034		ECOL INDIC	Ecol. Indic.	NOV	2021	130								108027	10.1016/j.ecolind.2021.108027	http://dx.doi.org/10.1016/j.ecolind.2021.108027		JUL 2021	7	Biodiversity Conservation; Environmental Sciences	Science Citation Index Expanded (SCI-EXPANDED)	Biodiversity & Conservation; Environmental Sciences & Ecology	UM5VU		Green Submitted, gold			2026-01-14	WOS:000693399700012	View Full Record in Web of Science
J	Peterson, DP; Rieman, BE; Young, MK; Brammer, JA				Peterson, Douglas P.; Rieman, Bruce E.; Young, Michael K.; Brammer, James A.			Modeling predicts that redd trampling by cattle may contribute to population declines of native trout	ECOLOGICAL APPLICATIONS			English	Article						cattle grazing; mechanical disturbance; Montana, USA; mortality; Oncorhynchus clarkii lewisi; persistence; population models; resilience; riparian habitat; trampling; westslope cutthroat trout	WESTSLOPE CUTTHROAT TROUT; NONNATIVE BROOK TROUT; DENSITY-DEPENDENCE; TRADE-OFFS; STREAM; MANAGEMENT; INVASION; HABITAT; STRATEGIES; SALMON	Unrestricted livestock grazing can degrade aquatic ecosystems, and its effects on native vertebrate species are generally mediated by changes to physical habitat. Recently, high estimated rates of cattle trampling on artificial redds within federal grazing allotments in southwestern Montana, USA, has raised concern that direct mortality from trampling may contribute to imperilment of native westslope cutthroat trout (Oncorhynchus clarkii lewisi). To explore the implications of cattle trampling, we built two mathematical models. First we used a temperature-driven model of egg-to-fry mortality representative of the developmental stages during which embryos would be vulnerable to trampling. Cattle trampling was an additional source of mortality (beyond natural mortality), and we modeled egg-to-fry mortality across a range of trampling rates (25-125% per month) for scenarios assuming low (0.60), moderate (0.81), and high (0.95) natural mortality. We then used a matrix model to determine how trampling affected population growth (lambda), assuming initially stable (lambda = 1.008) or slow-growing populations (lambda = 1.025 and 1.05). Cattle trampling concentrated over a few days when the embryos were most sensitive caused greater egg-to-fry mortality than when the same amount of trampling occurred over one month. Trampling caused a large increase in egg-to-fry mortality when that natural mortality was low, but the overall population-level effect was far less than might have been anticipated from the rate of trampling itself. Nonetheless, small reductions in population growth rate could be biologically significant for populations with little or no demographic resilience, and trampling rates as low as 25% could lead to negative population growth. The rapid reduction in resilience with increased trampling rates (>50%) means that even growing populations are less likely to recover from periodic fluctuations. The overall risk posed by trampling will depend on whether cutthroat trout populations face concurrent threats that have already reduced their abundance and resilience. Biologists can potentially use the egg-to-fry model and thermograph data to identify dates when limiting cattle presence in or near stream habitats would likely reduce mortality from trampling. Evaluation of grazing policies on federal lands may be needed to ensure that species conservation and land use concerns are equitably balanced.	[Peterson, Douglas P.] US Fish & Wildlife Serv, Helena, MT 59601 USA; [Rieman, Bruce E.] USDA Forest Serv, Rocky Mt Res Stn, Boise, ID 83706 USA; [Young, Michael K.] USDA Forest Serv, Rocky Mt Res Stn, Forestry Sci Lab, Missoula, MT 59801 USA; [Brammer, James A.] USDA Forest Serv, Dillon, MT 59725 USA	United States Department of the Interior; US Fish & Wildlife Service; United States Department of Agriculture (USDA); United States Forest Service; United States Department of Agriculture (USDA); United States Forest Service; United States Department of Agriculture (USDA); United States Forest Service	Peterson, DP (corresponding author), US Fish & Wildlife Serv, 585 Shepard Way, Helena, MT 59601 USA.	doug_peterson@fws.gov			U.S. Forest Service, Region 1	U.S. Forest Service, Region 1(United States Department of Agriculture (USDA)United States Forest Service)	Kate Walker of the U.S. Forest Service, Region 1, secured funding for this project. Robert Van Kirk, David Turner, and an anonymous reviewer provided helpful suggestions that improved the manuscript. The findings and conclusions in this manuscript are those of the authors and do not necessarily represent the views of the U.S. Fish and Wildlife Service or U.S. Forest Service.		52	12	18	0	31	WILEY	HOBOKEN	111 RIVER ST, HOBOKEN 07030-5774, NJ USA	1051-0761	1939-5582		ECOL APPL	Ecol. Appl.	JUN	2010	20	4					954	966		10.1890/09-0679.1	http://dx.doi.org/10.1890/09-0679.1			13	Ecology; Environmental Sciences	Science Citation Index Expanded (SCI-EXPANDED)	Environmental Sciences & Ecology	611ZV	20597282				2026-01-14	WOS:000278865200005	View Full Record in Web of Science
J	Wildermuth, B; Hagge, J; Seifert, CL; Tjaden, R; Schuldt, A				Wildermuth, Benjamin; Hagge, Jonas; Seifert, Carlo L.; Tjaden, Roman; Schuldt, Andreas			Beneficial effects of native broadleaved forests on canopy beetle diversity are not reduced by admixture of non-native conifers	JOURNAL OF APPLIED ECOLOGY			English	Article						arthropods; Coleoptera; diversity partitioning; flight interception traps; indicator species; insects; managed forests; management adaptation	BEECH FAGUS-SYLVATICA; EUROPEAN BEECH; DOUGLAS-FIR; HABITAT HETEROGENEITY; ARTHROPOD COMMUNITIES; STANDS; INSECTS; DRIVERS; DECLINE; INDEXES	Biodiversity loss and vast forest diebacks due to climate change-induced disturbances require adapted forest management strategies that reconcile economic interests and conservation. Tree species selection, including admixture of fast-growing and drought-tolerant non-native species to native forests, is an increasingly considered approach. However, we lack data on how such mixtures affect native forest biodiversity, especially for the sparsely researched major above-ground part of trees, the canopy. In 40 temperate forest plots in northwest Germany, we investigated how monocultures and admixtures of introduced fast-growing conifers (native Norway spruce planted outside its natural range and non-native Douglas fir) to native broadleaved European beech forests affect abundance, biomass, taxonomic and functional diversity and community composition of canopy beetles across trophic guilds. Diverse arthropod communities are vital contributors to forest health and resilience, and therefore valuable indicators to assess and evaluate forestry measures. Monospecific stands of non-native Douglas fir reduced canopy beetle abundance and diversity compared to native European beech, exceeding the negative effects of Norway spruce. These effects were more pronounced for herbivorous beetles, while they were less strong for predators. Beetle communities in monospecific Norway spruce stands had low functional richness. European beech and mixtures with non-native Douglas fir had high dissimilarity between local communities (turnover, i.e. beta diversity) and high total beetle diversity at landscape scale (gamma diversity). Mixtures generally mitigated the negative effects of introduced conifers, including shifts in species community composition compared to native European beech. Synthesis and applications: Monospecific stands of fast-growing non-native Douglas fir and native Norway spruce planted outside its natural occurrence showed undesirable effects such as low diversity and a shifted community composition of canopy beetles compared to native European beech. However, mixed stands mitigated negative effects and specifically admixed non-native Douglas fir did not reduce species turnover and landscape-scale beetle diversity. In line with recent studies on other forest taxa, we conclude that admixtures of introduced conifers to European beech forests, but not monospecific plantations, can potentially serve as a compromise between conservational and economic interests. Monospecific stands of fast-growing non-native Douglas fir and native Norway spruce planted outside its natural occurrence showed undesirable effects such as low diversity and a shifted community composition of canopy beetles compared to native European beech. However, mixed stands mitigated negative effects and specifically admixed non-native Douglas fir did not reduce species turnover and landscape-scale beetle diversity. In line with recent studies on other forest taxa, we conclude that admixtures of introduced conifers to European beech forests, but not monospecific plantations, can potentially serve as a compromise between conservational and economic interests.image	[Wildermuth, Benjamin; Hagge, Jonas; Seifert, Carlo L.; Tjaden, Roman; Schuldt, Andreas] Univ Gottingen, Dept Forest Nat Conservat, Gottingen, Germany; [Wildermuth, Benjamin] Univ Jena, Inst Ecol & Evolut, Jena, Germany; [Wildermuth, Benjamin] German Ctr Integrat Biodivers Res iDiv, Leipzig, Germany; [Hagge, Jonas] Northwest German Forest Res Inst, Forest Nat Conservat, Munden, Germany	University of Gottingen; Friedrich Schiller University of Jena; German Research Foundation (DFG); German Centre for Integrative Biodiversity Research (iDiv)	Wildermuth, B (corresponding author), Univ Gottingen, Dept Forest Nat Conservat, Gottingen, Germany.;Wildermuth, B (corresponding author), Univ Jena, Inst Ecol & Evolut, Jena, Germany.;Wildermuth, B (corresponding author), German Ctr Integrat Biodivers Res iDiv, Leipzig, Germany.	bmwildermuth6@gmail.com	; Schuldt, Aneas/J-9429-2013; Seifert, Carlo Lutz/ABI-6483-2020; Hagge, Jonas/J-5857-2019	Wildermuth, Benjamin/0000-0002-6316-0170; Schuldt, Aneas/0000-0002-8761-0025; Seifert, Carlo Lutz/0000-0002-2295-2833;	Deutsche Forschungsgemeinschaft [316045089/GRK 2300]	Deutsche Forschungsgemeinschaft(German Research Foundation (DFG))	Deutsche Forschungsgemeinschaft, Grant/Award Number: 316045089/GRK 2300		74	14	15	3	13	WILEY	HOBOKEN	111 RIVER ST, HOBOKEN 07030-5774, NJ USA	0021-8901	1365-2664		J APPL ECOL	J. Appl. Ecol.	MAY	2024	61	5					1000	1014		10.1111/1365-2664.14623	http://dx.doi.org/10.1111/1365-2664.14623		MAR 2024	15	Biodiversity Conservation; Ecology	Science Citation Index Expanded (SCI-EXPANDED)	Biodiversity & Conservation; Environmental Sciences & Ecology	PR0E4		hybrid			2026-01-14	WOS:001184749700001	View Full Record in Web of Science
J	Buckley, YM; Austin, A; Bardgett, R; Catford, JA; Hector, A; Iler, A; Mariotte, P				Buckley, Yvonne M.; Austin, Amy; Bardgett, Richard; Catford, Jane A.; Hector, Andy; Iler, Amy; Mariotte, Pierre			The plant ecology of nature-based solutions for people, biodiversity and climate	JOURNAL OF ECOLOGY			English	Editorial Material						applied ecology; biodiversity; ecological theory; ecosystem function and services; ecosystem-based approach; global change ecology; multi-trophic interactions; natural climate solution; plant-climate interactions	ECOSYSTEMS; RESILIENCE	Integrated solutions to the climate and biodiversity crises-together with other global sustainability challenges-include the identification, design and implementation of nature-based solutions (NbS). Living organisms mediate biogeochemical cycles and greenhouse gas fluxes from land and sea, and provide NbS to both climate change mitigation and adaptation. Plants, as the primary producers in ecosystems, lie at the heart of NbS. Plant ecology provides the foundation for developing and evaluating NbS based on an understanding of the ecological processes that underlie ecosystem service flow to people. In this Special Feature, we provide a collection of mini-reviews that presents concise and focused analysis of the plant ecology of NbS. The mini-reviews highlight key insights, challenges and opportunities for future research. The development of NbS that target specific ecosystem functions (e.g. carbon storage), or aim at increasing ecosystem resilience against perturbations (e.g. those associated with climate change), requires unification of ecological theory from areas such as biodiversity-ecosystem function, plant-animal interactions, resilience and functional traits of organisms. Synthesis. Plant ecology and nature-based solutions (NbS) research are complementary. Plant ecology can inform the design and management of effective NbS, and provide insights for the creation of novel ecosystems that provide NbS; while learning from the implementation of NbS can progress theory. To deploy NbS at the speed and scale needed to mitigate and adapt to climate change, we must rapidly integrate ecological concepts into the design of NbS. At the same time, the design and deployment of NbS in different ecological contexts provides an unprecedented opportunity to learn how performances of individual NbS sites can be explained in an integrated way, leading to the development of general concepts. Ultimately, a mechanistic understanding of how plants and their functional traits contribute to ecosystem function and service provision is critical for the design, verification of benefits from and avoidance of adverse effects of NbS.	[Buckley, Yvonne M.] Trinity Coll Dublin, Coctr Climate Biodivers Water, Sch Nat Sci, Dublin 2, Ireland; [Austin, Amy] Univ Buenos Aires, Fac Agron, Consejo Nacl Invest Cient & Tecn CONICET, Inst Invest Fisiol & Ecol Vinculadas Agr IFEVA, Buenos Aires, DF, Argentina; [Bardgett, Richard] Univ Manchester, Dept Earth & Environm Sci, Manchester, Lancs, England; [Catford, Jane A.] Kings Coll London, Dept Geog, London, England; [Catford, Jane A.] Australian Natl Univ, Fenner Sch Environm & Soc, Canberra, ACT, Australia; [Hector, Andy] Univ Oxford, Dept Plant Sci, Oxford, England; [Iler, Amy] Negaunee Inst Plant Conservat Sci & Act, Chicago Bot Garden, Glencoe, IL USA; [Iler, Amy] Rocky Mt Biol Labs, Crested Butte, CO USA; [Iler, Amy] Northwestern Univ, Program Plant Biol & Conservat, Evanston, IL USA; [Mariotte, Pierre] Agroscope, Grazing Syst, Posieux, Switzerland	Trinity College Dublin; Consejo Nacional de Investigaciones Cientificas y Tecnicas (CONICET); University of Buenos Aires; University of Manchester; University of London; King's College London; Australian National University; University of Oxford; Northwestern University; Swiss Federal Research Station Agroscope	Buckley, YM (corresponding author), Trinity Coll Dublin, Coctr Climate Biodivers Water, Sch Nat Sci, Dublin 2, Ireland.	buckleyy@tcd.ie	Iler, Amy/Y-7201-2019; Austin, Amy/E-7988-2011; Catford, Jane/B-9578-2012; Mariotte, Pierre/G-4798-2011; Bardgett, Richard/E-5599-2014; Buckley, Yvonne/B-1281-2008	Austin, Amy/0000-0002-7468-5861; Catford, Jane/0000-0003-0582-5960; Mariotte, Pierre/0000-0001-8570-8742; Bardgett, Richard/0000-0002-5131-0127; Buckley, Yvonne/0000-0001-7599-3201	Research Ireland [22/CC/11103]; Northern Ireland's Department of Agriculture, Environment and Rural Affairs (DAERA); UK Research and Innovation (UKRI); UK's International Science Partnerships Fund; Irish Government's Shared Island initiative	Research Ireland; Northern Ireland's Department of Agriculture, Environment and Rural Affairs (DAERA); UK Research and Innovation (UKRI)(UK Research & Innovation (UKRI)); UK's International Science Partnerships Fund; Irish Government's Shared Island initiative	YMB receives financial support from a Co-Centre award number 22/CC/11103. The Co-Centre award is managed by Research Ireland, Northern Ireland's Department of Agriculture, Environment and Rural Affairs (DAERA) and UK Research and Innovation (UKRI), and supported via UK's International Science Partnerships Fund (ISPF), and the Irish Government's Shared Island initiative.		47	3	4	9	39	WILEY	HOBOKEN	111 RIVER ST, HOBOKEN 07030-5774, NJ USA	0022-0477	1365-2745		J ECOL	J. Ecol.	NOV	2024	112	11					2424	2431		10.1111/1365-2745.14441	http://dx.doi.org/10.1111/1365-2745.14441		OCT 2024	8	Plant Sciences; Ecology	Science Citation Index Expanded (SCI-EXPANDED)	Plant Sciences; Environmental Sciences & Ecology	L4X7S		Bronze			2026-01-14	WOS:001341012400001	View Full Record in Web of Science
J	Gregr, EJ; Christensen, V; Nichol, L; Martone, RG; Markel, RW; Watson, JC; Harley, CDG; Pakhomov, EA; Shurin, JB; Chan, KMA				Gregr, Edward J.; Christensen, Villy; Nichol, Linda; Martone, Rebecca G.; Markel, Russell W.; Watson, Jane C.; Harley, Christopher D. G.; Pakhomov, Evgeny A.; Shurin, Jonathan B.; Chan, Kai M. A.			Cascading social-ecological costs and benefits triggered by a recovering keystone predator	SCIENCE			English	Article							SEA OTTERS; KELP FOREST; ECOSYSTEM SERVICES; CARRYING-CAPACITY; TROPHIC CASCADES; ECOPATH; RESILIENCE; INDICATORS; FISHERIES; URCHINS	Predator recovery often leads to ecosystem change that can trigger conflicts with more recently established human activities. In the eastern North Pacific, recovering sea otters are transforming coastal systems by reducing populations of benthic invertebrates and releasing kelp forests from grazing pressure. These changes threaten established shellfish fisheries and modify a variety of other ecosystem services. The diverse social and economic consequences of this trophic cascade are unknown, particularly across large regions. We developed and applied a trophic model to predict these impacts on four ecosystem services. Results suggest that sea otter presence yields 37% more total ecosystem biomass annually, increasing the value of finfish [+9.4 million Canadian dollars (CA$)], carbon sequestration (+2.2 million CA$), and ecotourism (+42.0 million CA$). To the extent that these benefits are realized, they will exceed the annual loss to invertebrate fisheries (-$7.3 million CA$). Recovery of keystone predators thus not only restores ecosystems but can also affect a range of social, economic, and ecological benefits for associated communities.	[Gregr, Edward J.; Martone, Rebecca G.; Markel, Russell W.; Chan, Kai M. A.] Univ British Columbia, Inst Resources Environm & Sustainabil, 2202 Main Mall, Vancouver, BC V6T 1Z4, Canada; [Gregr, Edward J.] SciTech Environm Consulting, 2136 Napier St, Vancouver, BC V5L 2N9, Canada; [Christensen, Villy; Harley, Christopher D. G.; Pakhomov, Evgeny A.] Univ British Columbia, Inst Oceans & Fisheries, 2202 Main Mall, Vancouver, BC V6T 1Z4, Canada; [Nichol, Linda] Fisheries & Oceans Canada, Pacific Biol Stn, 3190 Hammond Bay Rd, Nanaimo, BC V9T 6N7, Canada; [Martone, Rebecca G.; Markel, Russell W.] Outer Shores Expedit, POB 361, Cobble Hill, BC V0R 1L0, Canada; [Watson, Jane C.] Vancouver Isl Univ, Dept Biol, 900 5th St Nanaimo, St Nanaimo, BC V9R 5S5, Canada; [Harley, Christopher D. G.] Univ British Columbia, Dept Zool, 6270 Univ Blvd, Vancouver, BC V6T 1Z4, Canada; [Harley, Christopher D. G.; Pakhomov, Evgeny A.] Hakai Inst, POB 309, Heriot Bay, BC V0P 1H0, Canada; [Pakhomov, Evgeny A.] Univ British Columbia, Dept Earth Ocean & Atmospher Sci, 2207 Main Mall, Vancouver, BC V6T 1Z4, Canada; [Shurin, Jonathan B.] Univ Calif San Diego, Sect Ecol Behav & Evolut, 9500 Gilman Dr 0116, La Jolla, CA 92093 USA	University of British Columbia; University of British Columbia; Fisheries & Oceans Canada; Vancouver Island University; University of British Columbia; Hakai Institute; University of British Columbia; University of California System; University of California San Diego	Gregr, EJ (corresponding author), Univ British Columbia, Inst Resources Environm & Sustainabil, 2202 Main Mall, Vancouver, BC V6T 1Z4, Canada.;Gregr, EJ (corresponding author), SciTech Environm Consulting, 2136 Napier St, Vancouver, BC V5L 2N9, Canada.	ed@scitechconsulting.com	; Chan, Kai/C-1682-2009; Christensen, Villy/C-3945-2009; Harley, Christopher/K-5593-2012	Watson, Jane/0000-0002-9281-2887; Shurin, Jonathan/0000-0001-7870-1972; Chan, Kai/0000-0002-7804-3276; Christensen, Villy/0000-0003-0688-2633; , Linda/0000-0003-0729-7372; Markel, Russell/0000-0001-8979-7105;	Canadian Graduate Scholarship [DG 06-5566]; Canadian Natural Science and Research Council Strategic Grant [SPG 08-1970]; Canadian NSERC Discovery Grant [RGPIN-2015-05105]	Canadian Graduate Scholarship; Canadian Natural Science and Research Council Strategic Grant; Canadian NSERC Discovery Grant(Natural Sciences and Engineering Research Council of Canada (NSERC))	E.J.G. was funded by a Canadian Graduate Scholarship (DG 06-5566); K.M.A.C., E.J.G., J.B.S., E.A.P., C.D.G.H., R.G.M., and R.W.M. were funded by a Canadian Natural Science and Research Council Strategic Grant (SPG 08-1970) to K.M.A.C., C.D.G.H., E.A.P., and J.B.S. We also acknowledge a Canadian NSERC Discovery Grant (RGPIN-2015-05105, K.M.A.C.).		107	66	76	8	202	AMER ASSOC ADVANCEMENT SCIENCE	WASHINGTON	1200 NEW YORK AVE, NW, WASHINGTON, DC 20005 USA	0036-8075	1095-9203		SCIENCE	Science	JUN 12	2020	368	6496					1243	+		10.1126/science.aay5342	http://dx.doi.org/10.1126/science.aay5342			64	Multidisciplinary Sciences	Science Citation Index Expanded (SCI-EXPANDED); Social Science Citation Index (SSCI)	Science & Technology - Other Topics	MD5SF	32527830				2026-01-14	WOS:000544031400032	View Full Record in Web of Science
J	Tavella, J; Windsor, F; Oreja, F; Rother, DC; Monasterolo, M; Palacios, TP; Tognetti, P; Omacini, M; Guimaraes, PR Jr; Evans, DM; Devoto, M				Tavella, Julia; Windsor, Fredric; Oreja, Fernando; Rother, Debora C.; Monasterolo, Marcos; Palacios, Tania P.; Tognetti, Pedro; Omacini, Marina; Guimaraes Jr, Paulo R.; Evans, Darren M.; Devoto, Mariano			Herbicide application indirectly affects non-crop plant-pollinator networks in agroecosystems	JOURNAL OF APPLIED ECOLOGY			English	Article						agent-based model; diversity loss; herbicide resistance; network structure; pollination; sustainability; weed management	COMMUNITIES; NESTEDNESS; SET	In agroecosystems, non-crop plants support biodiversity and ecosystem services but can also challenge agricultural productivity, resulting in many of them being referred to as weeds. Herbicides, commonly used to manage these weed species, can influence wider non-crop plant communities by causing the loss of susceptible species and fostering herbicide-resistant ones. These changes in plant communities can propagate through all trophic levels in the community, ultimately impacting biodiversity and ecosystem functions such as pollination. We used agent-based modelling to simulate long-term changes in non-crop plant communities in field margins, aiming to predict their indirect effects on plant-pollinator interaction networks under different herbicide application programmes. Specifically, we compared three programmes ranging from lower to higher risks of plants developing resistance. The model used empirical data from field studies and was parameterised using combinations of different herbicide, plant and agronomic (i.e. management practices) traits. Over a 30-year simulation period, we evaluated shifts in the structure of plant-pollinator networks, assessing metrics such as species richness, connectance, interaction evenness, nestedness and robustness. Herbicide application led to significant changes in both plant and pollinator species diversity, leading to knock-on negative effects on the structure and potential function of plant-pollinator networks in non-crop areas. Despite all scenarios negatively impacting plant-pollinator networks, more intensive management practices produced more pronounced effects. Synthesis and applications: Our approach provides insights into how herbicide management strategies negatively influence biodiversity and the resilience of plant-pollinator interactions over time, indirectly risking ecosystem functioning and services. Strategies for weed control should aim at reducing herbicide use by combining chemical methods with alternative practices that mitigate risks, such as crop rotation and cover crops. A broader ecological perspective is essential for creating sustainable policies that balance weed control with biodiversity conservation in agroecosystems.	[Tavella, Julia] Univ Nacl Cordoba, Inst Multidisciplinario Biol Vegetal IMBIV, CONICET, FCEFyN, Cordoba, Argentina; [Tavella, Julia; Palacios, Tania P.; Devoto, Mariano] Univ Buenos Aires, Fac Agron, Catedra Bot Gen, Buenos Aires, Argentina; [Windsor, Fredric] Cardiff Univ, Sch Biosci, Cardiff, Wales; [Oreja, Fernando] Clemson Univ, Dept Plant & Environm Sci, Clemson, SC USA; [Rother, Debora C.] Univ Fed Sao Carlos, Ctr Ciencias Nat, Campus Lagoa Sino, Buri, SP, Brazil; [Monasterolo, Marcos] Univ Nacl Catamarca, Ctr Reg Energia & Ambiente Desarrollo Sustentable, CONICET, Buenos Aires, Argentina; [Palacios, Tania P.; Devoto, Mariano] Consejo Nacl Invest Cient & Tecn CONICET, Mendoza, Argentina; [Tognetti, Pedro] Univ Buenos Aires, Fac Agron, Inst Invest Fisiol & Ecol Vinculadas Agr IFEVA, CONICET,Dept Metodos Cuantitat, Buenos Aires, Argentina; [Omacini, Marina] Univ Buenos Aires, Inst Invest Fisiol & Ecol Vinculadas Agr IFEVA, CONICET, Fac Agron,Catedra Ecol, Buenos Aires, Argentina; [Guimaraes Jr, Paulo R.] Univ Sao Paulo, Dept Ecol, Inst Biociencias, Sao Paulo, Brazil; [Evans, Darren M.] Newcastle Univ, Sch Nat & Environm Sci, Newcastle Upon Tyne, England	Consejo Nacional de Investigaciones Cientificas y Tecnicas (CONICET); National University of Cordoba; University of Buenos Aires; Cardiff University; Clemson University; Universidade Federal de Sao Carlos; Consejo Nacional de Investigaciones Cientificas y Tecnicas (CONICET); Consejo Nacional de Investigaciones Cientificas y Tecnicas (CONICET); University of Buenos Aires; Consejo Nacional de Investigaciones Cientificas y Tecnicas (CONICET); University of Buenos Aires; Consejo Nacional de Investigaciones Cientificas y Tecnicas (CONICET); Universidade de Sao Paulo; Newcastle University - UK	Tavella, J (corresponding author), Univ Nacl Cordoba, Inst Multidisciplinario Biol Vegetal IMBIV, CONICET, FCEFyN, Cordoba, Argentina.;Tavella, J (corresponding author), Univ Buenos Aires, Fac Agron, Catedra Bot Gen, Buenos Aires, Argentina.	juliatavella@gmail.com	Rother, Débora/KPA-1519-2024; Oreja, Fernando/AGR-5898-2022; Windsor, Freic/H-9354-2019; Tavella, Julia/IZD-5405-2023; Guimaraes, Paulo/E-1915-2016; Tognetti, Peo M/AAF-7018-2019	Rother, Débora/0000-0002-3670-8372; Windsor, Freic/0000-0001-5030-3470; Tavella, Julia/0000-0002-5793-0191; Tognetti, Peo M/0000-0001-7358-1334	Secretaria de Ciencia y Tecnica, Universidad de Buenos Aires [20020170100778 BA]; Royal Society [CHL\R1\180156]; Syngenta Foundation for Sustainable Agriculture; Consejo Nacional de Investigaciones Cientificas y Tecnicas [PICT 2017-4111]	Secretaria de Ciencia y Tecnica, Universidad de Buenos Aires(University of Buenos AiresSecretaria de Ciencia y Tecnologia (SECYT)); Royal Society(Royal Society UK); Syngenta Foundation for Sustainable Agriculture(Syngenta); Consejo Nacional de Investigaciones Cientificas y Tecnicas(Consejo Nacional de Investigaciones Cientificas y Tecnicas (CONICET))	Secretaria de Ciencia y Tecnica, Universidad de Buenos Aires, Grant/Award Number: 20020170100778 BA; Royal Society, Grant/Award Number: CHL\R1\180156; Syngenta Foundation for Sustainable Agriculture; Consejo Nacional de Investigaciones Cientificas y Tecnicas, Grant/Award Number: PICT 2017-4111		59	2	2	12	12	WILEY	HOBOKEN	111 RIVER ST, HOBOKEN 07030-5774, NJ USA	0021-8901	1365-2664		J APPL ECOL	J. Appl. Ecol.	SEP	2025	62	9					2237	2248		10.1111/1365-2664.70113	http://dx.doi.org/10.1111/1365-2664.70113		JUL 2025	12	Biodiversity Conservation; Ecology	Science Citation Index Expanded (SCI-EXPANDED)	Biodiversity & Conservation; Environmental Sciences & Ecology	7ES2A					2026-01-14	WOS:001529955700001	View Full Record in Web of Science
J	Akil, H; Nestler, EJ				Akil, Huda; Nestler, Eric J.			The neurobiology of stress: Vulnerability, resilience, and major depression	PROCEEDINGS OF THE NATIONAL ACADEMY OF SCIENCES OF THE UNITED STATES OF AMERICA			English	Editorial Material							TRANSCRIPTIONAL SIGNATURES		[Akil, Huda] Univ Michigan, Michigan Neurosci Inst, Ann Arbor, MI 48109 USA; [Akil, Huda] Univ Michigan, Dept Psychiat, Ann Arbor, MI 48109 USA; [Nestler, Eric J.] Icahn Sch Med Mt Sinai, Dept Neurosci, New York, NY 10029 USA; [Nestler, Eric J.] Icahn Sch Med Mt Sinai, Friedman Brain Inst, New York, NY 10029 USA	University of Michigan System; University of Michigan; University of Michigan System; University of Michigan; Icahn School of Medicine at Mount Sinai; Icahn School of Medicine at Mount Sinai	Akil, H (corresponding author), Univ Michigan, Michigan Neurosci Inst, Ann Arbor, MI 48109 USA.;Akil, H (corresponding author), Univ Michigan, Dept Psychiat, Ann Arbor, MI 48109 USA.	akil@umich.edu	Nestler, Eric/ABS-5978-2022		Office of Naval Research [N00014-09-1-0598, N00014-12-1-0366, N00014-19-1- 2149]; National Institute on Drug Abuse (NIDA) [U01DA043098]; Hope for Depression Research Foundation; NIMH [R01MH129306, R01MH051399]; National Institute of Mental Health [R01MH129306, R01MH051399] Funding Source: NIH RePORTER; National Institute on Drug Abuse [U01DA043098] Funding Source: NIH RePORTER	Office of Naval Research(United States Department of DefenseUnited States NavyOffice of Naval ResearchInstituto Politecnico Nacional - Mexico); National Institute on Drug Abuse (NIDA)(United States Department of Health & Human ServicesNational Institutes of Health (NIH) - USANIH National Institute on Drug Abuse (NIDA)); Hope for Depression Research Foundation; NIMH(United States Department of Health & Human ServicesNational Institutes of Health (NIH) - USANIH National Institute of Mental Health (NIMH)); National Institute of Mental Health(United States Department of Health & Human ServicesNational Institutes of Health (NIH) - USANIH National Institute of Mental Health (NIMH)); National Institute on Drug Abuse(United States Department of Health & Human ServicesNational Institutes of Health (NIH) - USANIH National Institute on Drug Abuse (NIDA))	H.A. is supported by the Office of Naval Research Grants N00014-09-1-0598, N00014-12-1-0366 and N00014-19-1- 2149, National Institute on Drug Abuse (NIDA) U01DA043098, the Hope for Depression Research Foundation, and the Pritzker Neuropsychiatric Disorders Research Consor- tium Fund (http:// www.pritzkerneuropsych.org) . E.J.N. is supported by NIMH R01MH129306 and R01MH051399 and the Hope for Depression Research Foundation.		43	40	47	6	15	NATL ACAD SCIENCES	WASHINGTON	2101 CONSTITUTION AVE NW, WASHINGTON, DC 20418 USA	0027-8424	1091-6490		P NATL ACAD SCI USA	Proc. Natl. Acad. Sci. U. S. A.	DEC	2023	120	49							e2312662120	10.1073/pnas.2312662120	http://dx.doi.org/10.1073/pnas.2312662120			9	Multidisciplinary Sciences	Science Citation Index Expanded (SCI-EXPANDED)	Science & Technology - Other Topics	IL6J4	38011574	Green Submitted			2026-01-14	WOS:001166517700006	View Full Record in Web of Science
J	Kaarakka, HM; Hoyt, JR; White, JP; Langwig, KE				Kaarakka, Heather M.; Hoyt, Joseph R.; White, J. Paul; Langwig, Kate E.			Positive Density Dependence Promotes Host Persistence in the Face of Infectious Disease	ECOLOGY LETTERS			English	Article						Allee effects; conservation; density-dependent transmission; disease ecology; infectious disease; myotis; sociality; white-nose syndrome	WHITE-NOSE SYNDROME; POPULATION GENETIC-STRUCTURE; FUNGAL DISEASE; BAT; MYOTIS; DESTRUCTANS; EXTINCTION; SOCIALITY; SELECTION; DYNAMICS	Sociality offers benefits to species that can enhance their fitness. However, pathogen transmission can be higher in larger groups, potentially negating the advantages of group living. Despite the important paradoxical effects of population density on disease impacts and recovery, the competing effects of density remain unexplored. Here, we examine the response of a social bat species to pathogen invasion by comparing the effect of colony size on disease impacts during the summer (disease-free period) and winter (disease period). During pathogen invasion, larger winter colonies initially experienced relatively higher declines than smaller colonies. Conversely, summer colony size positively influenced colony growth immediately following pathogen invasion and during recovery, suggesting that Allee effects may be important in population resilience. Our results show that hosts faced with a novel pathogen may experience both benefits and costs of group living, and balancing these competing effects could impede evolutionary selection pressure toward asociality.	[Kaarakka, Heather M.; White, J. Paul] Wisconsin Dept Nat Resources, Madison, WI 53707 USA; [Hoyt, Joseph R.; Langwig, Kate E.] Virginia Polytech Inst & State Univ, Dept Biol Sci, Blacksburg, VA USA	Virginia Polytechnic Institute & State University	Kaarakka, HM (corresponding author), Wisconsin Dept Nat Resources, Madison, WI 53707 USA.	heather.kaarakka@wisconsin.gov			College of Agriculture and Life Sciences, Virginia Polytechnic Institute and State University [DEB-1911853]	College of Agriculture and Life Sciences, Virginia Polytechnic Institute and State University	This work was supported by College of Agriculture and Life Sciences, Virginia Polytechnic Institute and State University (NSF-NIH-NIFA award DEB-1911853).		62	0	0	3	3	WILEY	HOBOKEN	111 RIVER ST, HOBOKEN 07030-5774, NJ USA	1461-023X	1461-0248		ECOL LETT	Ecol. Lett.	SEP 21	2025	28	9							e70203	10.1111/ele.70203	http://dx.doi.org/10.1111/ele.70203			9	Ecology	Science Citation Index Expanded (SCI-EXPANDED)	Environmental Sciences & Ecology	7PA2R	40975880	Green Submitted, hybrid			2026-01-14	WOS:001576250600001	View Full Record in Web of Science
J	Chen, W; Motsinger, MM; Li, JQ; Bohannon, KP; Ab, PIH				Chen, Wei; Motsinger, Madeline M.; Li, Jiaqian; Bohannon, Kevin P.; Ab, Phyllis I. Hanson			Ca2+- sensor ALG-2 engages ESCRTs to enhance lysosomal membrane resilience to osmotic stress	PROCEEDINGS OF THE NATIONAL ACADEMY OF SCIENCES OF THE UNITED STATES OF AMERICA			English	Article						ESCRTs; lysosome; osmotic stress; membrane resilience; ALG-2	LEUCINE METHYL-ESTER; DIPEPTIDYL PEPTIDASE-I; PROTEIN ALG-2; CYTOTOXIC LYMPHOCYTES; STRUCTURAL BASIS; VIPP1; ALIX; MAINTENANCE; MECHANISM; SITES	Lysosomes are central players in cellular catabolism, signaling, and metabolic lation. Cellular and environmental stresses that damage lysosomal membranes compromise their function and release toxic content into the cytoplasm. Here, examine how cells respond to osmotic stress within lysosomes. Using sensitive assays of lysosomal leakage and rupture, we examine acute effects of the osmotic disruptant glycyl - L - phenylalanine 2 - naphthylamide (GPN). Our findings reveal that low concentrations of GPN rupture a small fraction of lysosomes, but surprisingly trigger release from nearly all. Chelating cytoplasmic Ca 2+ makes lysosomes more sensitive GPN - induced rupture, suggesting a role for Ca 2+ in lysosomal membrane resilience. GPN - elicited Ca 2+ release causes the Ca 2+ - sensor Apoptosis Linked Gene - 2 (ALG along with Endosomal Sorting Complex Required for Transport (ESCRT) proteins interacts with, to redistribute onto lysosomes. Functionally, ALG - 2, but not its ESCRT binding - disabled Delta GF 122 splice variant, increases lysosomal resilience to osmotic stress. Importantly, elevating juxta - lysosomal Ca 2+ without membrane damage by activating TRPML1 also recruits ALG - 2 and ESCRTs, protecting lysosomes from subsequent osmotic rupture. These findings reveal that Ca 2+ , through ALG - 2, helps bring ESCRTs to lysosomes to enhance their resilience and maintain organelle integrity in the of osmotic stress.	[Chen, Wei; Motsinger, Madeline M.; Li, Jiaqian; Ab, Phyllis I. Hanson] Univ Michigan, Sch Med, Dept Biol Chem, Ann Arbor, MI 48109 USA; [Li, Jiaqian; Ab, Phyllis I. Hanson] Univ Michigan, Sch Med, Dept Cell & Dev Biol, Ann Arbor, MI 48109 USA	University of Michigan System; University of Michigan; University of Michigan System; University of Michigan	Ab, PIH (corresponding author), Univ Michigan, Sch Med, Dept Biol Chem, Ann Arbor, MI 48109 USA.;Ab, PIH (corresponding author), Univ Michigan, Sch Med, Dept Cell & Dev Biol, Ann Arbor, MI 48109 USA.	pihanson@umich.edu		Hanson, Phyllis/0000-0001-7983-6668; Li, Jiaqian/0000-0001-6344-4424; Chen, Wei/0000-0002-2794-2407	NIH [R01 GM122434]	NIH(United States Department of Health & Human ServicesNational Institutes of Health (NIH) - USA)	ACKNOWLEDGMENTS. WethankKim Martin for help with Galectin-3 GPN dos-age experiments, Kimberly Edicha for help with molecular cloning, and members of the Hanson lab for discussion and feedback. This research was supported by NIH R01 GM122434 (to P.I.H.) .		61	18	18	2	11	NATL ACAD SCIENCES	WASHINGTON	2101 CONSTITUTION AVE NW, WASHINGTON, DC 20418 USA	0027-8424	1091-6490		P NATL ACAD SCI USA	Proc. Natl. Acad. Sci. U. S. A.	MAY 28	2024	121	22							e2318412121	10.1073/pnas.2318412121	http://dx.doi.org/10.1073/pnas.2318412121			11	Multidisciplinary Sciences	Science Citation Index Expanded (SCI-EXPANDED)	Science & Technology - Other Topics	SZ6N8	38781205	Green Submitted, hybrid			2026-01-14	WOS:001238312200003	View Full Record in Web of Science
J	Gay, SM; Chartampila, E; Lord, JS; Grizzard, S; Maisashvili, T; Ye, M; Barker, NK; Mordant, AL; Mills, CA; Herring, LE; Diering, GH				Gay, Sean M.; Chartampila, Elissavet; Lord, Julia S.; Grizzard, Sawyer; Maisashvili, Tekla; Ye, Michael; Barker, Natalie K.; Mordant, Angie L.; Mills, C. Allie; Herring, Laura E.; Diering, Graham H.			Developing forebrain synapses are uniquely vulnerable to sleep loss	PROCEEDINGS OF THE NATIONAL ACADEMY OF SCIENCES OF THE UNITED STATES OF AMERICA			English	Article						synapse; sleep; development; proteome; phosphoproteome	CRITICAL PERIOD; PLASTICITY; MECHANISMS; EXPERIENCE; CONSOLIDATION; WAKEFULNESS; HOMEOSTASIS; DISORDERS; CIRCUITRY; HOMER1A	Sleep is an essential behavior that supports lifelong brain health and cognition. Neuronal synapses are a major target for restorative sleep function and a locus of dysfunction in response to sleep deprivation (SD). Synapse density is highly dynamic during development, becoming stabilized with maturation to adulthood, suggesting sleep exerts distinct synaptic functions between development and adulthood. Importantly, problems with sleep are common in neurodevelopmental disorders including autism spectrum disorder (ASD). Moreover, early life sleep disruption in animal models causes long- lasting changes in adult behavior. Divergent plasticity engaged during sleep necessarily implies that developing and adult synapses will show differential vulnerability to SD. To investigate distinct sleep functions and mechanisms of vulnerability to SD across development, we systematically examined the behavioral and molecular responses to acute SD between juvenile (P21 to P28), adolescent (P42 to P49), and adult (P70 to P100) mice of both sexes. Compared to adults, juveniles lack robust adaptations to SD, precipitating cognitive deficits in the novel object recognition task. Subcellular fractionation, combined with proteome and phosphoproteome analysis revealed the developing synapse is profoundly vulnerable to SD, whereas adults exhibit comparative resilience. SD in juveniles, and not older mice, aberrantly drives induction of synapse potentiation, synaptogenesis, and expression of perineuronal nets. Our analysis further reveals the developing synapse as a putative node of convergence between vulnerability to SD and ASD genetic risk. Together, our systematic analysis supports a distinct developmental function of sleep and reveals how sleep disruption impacts key aspects of brain development, providing insights for ASD susceptibility.	[Gay, Sean M.; Chartampila, Elissavet; Lord, Julia S.; Grizzard, Sawyer; Maisashvili, Tekla; Ye, Michael; Diering, Graham H.] Univ North Carolina Chapel Hill, Dept Cell Biol & Physiol, Chapel Hill, NC 27599 USA; [Barker, Natalie K.; Mordant, Angie L.; Mills, C. Allie; Herring, Laura E.] Univ North Carolina Chapel Hill, Dept Pharmacol, UNC Prote Core Facil, Chapel Hill, NC USA; [Diering, Graham H.] Univ North Carolina Chapel Hill, Neurosci Ctr, Chapel Hill, NC 27599 USA; [Diering, Graham H.] Carolina Inst Dev Disabil, Carrboro, NC 27510 USA	University of North Carolina; University of North Carolina Chapel Hill; University of North Carolina School of Medicine; University of North Carolina; University of North Carolina Chapel Hill; University of North Carolina School of Medicine; University of North Carolina; University of North Carolina Chapel Hill; University of North Carolina School of Medicine	Diering, GH (corresponding author), Univ North Carolina Chapel Hill, Dept Cell Biol & Physiol, Chapel Hill, NC 27599 USA.;Diering, GH (corresponding author), Univ North Carolina Chapel Hill, Neurosci Ctr, Chapel Hill, NC 27599 USA.;Diering, GH (corresponding author), Carolina Inst Dev Disabil, Carrboro, NC 27510 USA.	graham_diering@med.unc.edu	; Diering, Graham/HJP-0136-2023; , Proteomics Core UNC/AFQ-7201-2022	Mordant, Angie/0000-0002-0151-4498; Grizzard, Sawyer/0009-0007-9599-451X; Diering, Graham/0000-0001-6113-6946; , Julia/0000-0003-2333-4989; Gay, Sean/0000-0003-0758-5016;	National Cancer Institute (NCI) Center Core Support Grant [970806, 385188, 2P30CA016086]	National Cancer Institute (NCI) Center Core Support Grant	We would like to thank Lisa Sharek for technical assistance. Portions of this paper were developed from the doctoral thesis of S.M.G. SFARI #970806 and #385188 (G.H.D.) . This research is based in part upon work conducted using the UNC Proteomics Core Facility, which is supported in part by the National Cancer Institute (NCI) Center Core Support Grant (2P30CA016086- 45) to the UNC Lineberger Comprehensive Cancer Center.		63	4	5	2	6	NATL ACAD SCIENCES	WASHINGTON	2101 CONSTITUTION AVE NW, WASHINGTON, DC 20418 USA	0027-8424	1091-6490		P NATL ACAD SCI USA	Proc. Natl. Acad. Sci. U. S. A.	OCT 29	2024	121	44							2407533121	10.1073/pnas.2407533121	http://dx.doi.org/10.1073/pnas.2407533121			10	Multidisciplinary Sciences	Science Citation Index Expanded (SCI-EXPANDED)	Science & Technology - Other Topics	M0D6D	39441640	Green Submitted, hybrid			2026-01-14	WOS:001354338200004	View Full Record in Web of Science
J	Hamilton, R; Amano, N; Bradshaw, CJA; Saltré, F; Patalano, R; Penny, D; Stevenson, J; Wolfhagen, J; Roberts, P				Hamilton, Rebecca; Amano, Noel; Bradshaw, Corey J. A.; Saltre, Frederik; Patalano, Robert; Penny, Dan; Stevenson, Janelle; Wolfhagen, Jesse; Roberts, Patrick			Forest mosaics, not savanna corridors, dominated in Southeast Asia during the Last Glacial Maximum	PROCEEDINGS OF THE NATIONAL ACADEMY OF SCIENCES OF THE UNITED STATES OF AMERICA			English	Article						grassland; palaeoenvironmental change; ecological regime shift; monsoon forest	LATE PLEISTOCENE; RAIN-FOREST; ENVIRONMENTAL-CHANGE; TROPICAL FOREST; SEA-LEVEL; VEGETATION; CLIMATE; RECORD; PERSPECTIVE	The dominant paradigm is that large tracts of Southeast Asia's lowland rainforests were replaced with a savanna corridor during the cooler, more seasonal climates of the Last Glacial Maximum (LGM) (23,000 to 19,000 y ago). This interpretation has implications for understanding the resilience of Asia's tropical forests to projected climate change, implying a vulnerability to savannization. A savanna corridor is also an important foundation for archaeological interpretations of how humans moved through and settled insular Southeast Asia and Australia. Yet an up-to-date, multiproxy, and empirical examination of the palaeoecological evidence for this corridor is lacking. We conducted qualitative and statistical analyses of 59 palaeoecological records across Southeast Asia to test the evidence for LGM savannization and clarify the relationships between methods, biogeography, and ecological change in the region from the start of Late Glacial Period (119,000 y ago) to the present. The pollen records typically show montane forest persistence during the LGM, while delta C-13 biomarker proxies indicate the expansion of C-4-rich grasslands. We reconcile this discrepancy by hypothesizing the expansion of montane forest in the uplands and replacement of rainforest with seasonally dry tropical forest in the lowlands. We also find that smooth forest transitions between 34,000 and 2,000 y ago point to the capacity of Southeast Asia's ecosystems both to resist and recover from climate stressors, suggesting resilience to savannization. Finally, the timing of ecological change observed in our combined datasets indicates an 'early' onset of the LGM in Southeast Asia from similar to 30,000 y ago.	[Hamilton, Rebecca; Patalano, Robert; Roberts, Patrick] Max Planck Inst Geoanthropol, isoTROP Res Grp, D-07745 Jena, Germany; [Hamilton, Rebecca; Amano, Noel] Max Planck Inst Geoanthropol, Dept Archaeol, D-07745 Jena, Germany; [Hamilton, Rebecca] Univ Sydney, Fac Sci, Sch Psychol, Sydney, NSW 2050, Australia; [Hamilton, Rebecca; Bradshaw, Corey J. A.; Saltre, Frederik; Stevenson, Janelle] Australian Res Council, Ctr Excellence Australian Biodivers & Heritage, Wollongong, NSW 2522, Australia; [Saltre, Frederik] Engn Flinders Univ, Coll Sci, Global Ecol Partuyarta Ngadluku Wardli Kuu, Adelaide, SA 5001, Australia; [Patalano, Robert] Bryant Univ, Sch Hlth & Behav Sci, Biol & Biomed Sci, Smithfield, RI 02917 USA; [Stevenson, Janelle] Australian Natl Univ, Coll Asia & Pacific, Sch Culture Hist & Language, Canberra, ACT 2601, Australia; [Wolfhagen, Jesse] Purdue Univ, Coll Liberal Arts, Dept Anthropol, W Lafayette, IN 47907 USA; [Wolfhagen, Jesse] Univ Philippines, Sch Archaeol, Quezon City 1101, Philippines	Max Planck Society; Max Planck Society; University of Sydney; Flinders University; Bryant University; Australian National University; Purdue University System; Purdue University; University of the Philippines System; University of the Philippines Diliman	Hamilton, R (corresponding author), Max Planck Inst Geoanthropol, isoTROP Res Grp, D-07745 Jena, Germany.;Hamilton, R; Amano, N (corresponding author), Max Planck Inst Geoanthropol, Dept Archaeol, D-07745 Jena, Germany.;Hamilton, R (corresponding author), Univ Sydney, Fac Sci, Sch Psychol, Sydney, NSW 2050, Australia.;Hamilton, R (corresponding author), Australian Res Council, Ctr Excellence Australian Biodivers & Heritage, Wollongong, NSW 2522, Australia.	rebecca.hamilton@sydney.edu.au; amano@gea.mpg.de	Roberts, Patrick/L-2232-2013; Saltré, Frédérik/I-4961-2012; Hamilton, Rebecca/ITV-8574-2023; Bradshaw, Corey/A-1311-2008; Amano, Noel/AGQ-3028-2022; Wolfhagen, Jesse/JVN-1495-2024	Roberts, Patrick/0000-0002-4403-7548; Saltré, Frédérik/0000-0002-5040-3911; Stevenson, Janelle/0000-0001-9640-7275; Penny, Dan/0000-0002-7905-0339; Hamilton, Rebecca/0000-0002-5443-8353; Patalano, Robert/0000-0002-9075-4556; Bradshaw, Corey/0000-0002-5328-7741; Amano, Noel/0000-0002-7871-2230; Wolfhagen, Jesse/0000-0002-1354-4870	European Research Council under the European Union [850709-PANTROPOCENE]; Max Planck Society; Australian Research Council Centre of Excellence of Australian Biodiversity and Heritage	European Research Council under the European Union(European Research Council (ERC)); Max Planck Society(Max Planck SocietyInstituto Politecnico Nacional - Mexico); Australian Research Council Centre of Excellence of Australian Biodiversity and Heritage(Australian Research Council)	R.H. and P.R. are funded by the European Research Council under the European Union's Horizon 2020 research and innovation program from Grant 850709-PANTROPOCENE. N.A. and P.R. acknowledge the Max Planck Society for funding. The Australian Research Council Centre of Excellence of Australian Biodiversity and Heritage provided travel support for R.H. to implement statistical methods developed for this paper by C.J.A.B. and F.S.		71	20	21	3	10	NATL ACAD SCIENCES	WASHINGTON	2101 CONSTITUTION AVE NW, WASHINGTON, DC 20418 USA	0027-8424	1091-6490		P NATL ACAD SCI USA	Proc. Natl. Acad. Sci. U. S. A.	JAN 2	2024	121	1							e2311280120	10.1073/pnas.2311280120	http://dx.doi.org/10.1073/pnas.2311280120			8	Multidisciplinary Sciences	Science Citation Index Expanded (SCI-EXPANDED)	Science & Technology - Other Topics	NL6Q6	38147645	Green Submitted, hybrid			2026-01-14	WOS:001200652900001	View Full Record in Web of Science
J	Amdaoud, M; Vallade, M; Weiss-Schaber, C; Mihalcescu, I				Amdaoud, M.; Vallade, M.; Weiss-Schaber, C.; Mihalcescu, I.			Cyanobacterial clock, a stable phase oscillator with negligible intercellular coupling	PROCEEDINGS OF THE NATIONAL ACADEMY OF SCIENCES OF THE UNITED STATES OF AMERICA			English	Article						biological clock; bioluminescence; dynamics; synechoccocus	GENE-EXPRESSION; INDIVIDUAL FIBROBLASTS; KAIC PHOSPHORYLATION; CIRCADIAN-RHYTHMS; SYSTEM; PRECISION; CELLS	Accuracy in cellular function has to be achieved despite random fluctuations (noise) in the concentrations of different molecular constituents inside and outside the cell. The circadian oscillator in cyanobacteria is an example of resilience to noise. This resilience could be either the consequence of intercellular communication or the intrinsic property of the built-in biochemical network. Here we investigate the intercellular coupling hypothesis. A short theoretical depiction of interacting noisy phase oscillators, confirmed by numerical simulations, allows us to discriminate the effect of coupling from noise. Experimentally, by studying the phase of concurrent populations of different initial phases, we evaluate a very small upper limit of the intercellular coupling strength. In addition, in situ entrainment experiments confirm our ability to detect a coupling of the circadian oscillator to an external force and to describe explicitly the dynamic change of the mean phase. We demonstrate, therefore, that the cyanobacterial clock stability is a built-in property as the intercellular coupling effect is negligible.	Univ Grenoble 1, Lab Spect Phys, CNRS, UMR 5588, F-38402 St Martin Dheres, France	Communaute Universite Grenoble Alpes; Universite Grenoble Alpes (UGA); Centre National de la Recherche Scientifique (CNRS); CNRS - Institute of Physics (INP)	Mihalcescu, I (corresponding author), Univ Grenoble 1, Lab Spect Phys, CNRS, UMR 5588, BP 87, F-38402 St Martin Dheres, France.	irina.mihalcescu@ujf-grenoble.fr	Mihalcescu, Irina/AAT-7917-2020	Mihalcescu, Irina/0000-0002-8762-8241					23	38	48	0	6	NATL ACAD SCIENCES	WASHINGTON	2101 CONSTITUTION AVE NW, WASHINGTON, DC 20418 USA	0027-8424			P NATL ACAD SCI USA	Proc. Natl. Acad. Sci. U. S. A.	APR 24	2007	104	17					7051	7056		10.1073/pnas.0609315104	http://dx.doi.org/10.1073/pnas.0609315104			6	Multidisciplinary Sciences	Science Citation Index Expanded (SCI-EXPANDED)	Science & Technology - Other Topics	161OK	17438272	Green Submitted, Bronze			2026-01-14	WOS:000246024700032	View Full Record in Web of Science
J	Pickup, G				Pickup, G			Estimating the effects of land degradation and rainfall variation on productivity in rangelands: An approach using remote sensing and models of grazing and herbage dynamics	JOURNAL OF APPLIED ECOLOGY			English	Article						grazing; herbage production; modelling; non-equilibrium rangelands; semi-arid zone	CENTRAL AUSTRALIA; SENSED DATA; VEGETATION; CATTLE; UNDERSTOREY; MANAGEMENT; STABILITY; PATTERNS; IMPACT; COVER	1. Land degradation in non-equilibrium rangelands may be defined in terms of loss of resilience and is linked with lower economic productivity through reduction in forage consumption by stock. 2. Loss of resilience may be represented by lower water use efficiency and increased tree and shrub cover, in a simple herbage production and consumption model. The model may be calibrated from remotely sensed data. 3. Model calibration for rangeland areas in central Australia yields parameter values for degraded and undegraded situations, allowing estimation of productivity. 4. Modelling of a 50-year rainfall sequence shows that herbage production and consumption by cattle change through time because of rainfall variability. They also change with paddock layout and access to water. 5. The effect of degradation on herbage consumption is relatively small compared with the effects of rainfall variability, but it increases the chance of running out of forage during drought.	CSIRO, DIV WILDLIFE & ECOL, ALICE SPRINGS, NT 0871, AUSTRALIA	Commonwealth Scientific & Industrial Research Organisation (CSIRO)									54	68	82	0	22	WILEY	HOBOKEN	111 RIVER ST, HOBOKEN 07030-5774, NJ USA	0021-8901	1365-2664		J APPL ECOL	J. Appl. Ecol.	AUG	1996	33	4					819	832		10.2307/2404952	http://dx.doi.org/10.2307/2404952			14	Biodiversity Conservation; Ecology	Science Citation Index Expanded (SCI-EXPANDED)	Biodiversity & Conservation; Environmental Sciences & Ecology	VQ850					2026-01-14	WOS:A1996VQ85000016	View Full Record in Web of Science
