## Supplementary Data 2 for "Still Lost in Definitions: How ‘Resilience’ Is Used in Ecology" (part 18 of 22)

### Sheet: Search results from WoS (continued)
Publication Type	Authors	Book Authors	Book Editors	Book Group Authors	Author Full Names	Book Author Full Names	Group Authors	Article Title	Source Title	Book Series Title	Book Series Subtitle	Language	Document Type	Conference Title	Conference Date	Conference Location	Conference Sponsor	Conference Host	Author Keywords	Keywords Plus	Abstract	Addresses	Affiliations	Reprint Addresses	Email Addresses	Researcher Ids	ORCIDs	Funding Orgs	Funding Name Preferred	Funding Text	Cited References	Cited Reference Count	Times Cited, WoS Core	Times Cited, All Databases	180 Day Usage Count	Since 2013 Usage Count	Publisher	Publisher City	Publisher Address	ISSN	eISSN	ISBN	Journal Abbreviation	Journal ISO Abbreviation	Publication Date	Publication Year	Volume	Issue	Part Number	Supplement	Special Issue	Meeting Abstract	Start Page	End Page	Article Number	DOI	DOI Link	Book DOI	Early Access Date	Number of Pages	WoS Categories	Web of Science Index	Research Areas	IDS Number	Pubmed Id	Open Access Designations	Highly Cited Status	Hot Paper Status	Date of Export	UT (Unique WOS ID)	Web of Science Record
J	White, JW; Kilduff, DP; Hastings, A; Botsford, LW				White, J. Wilson; Kilduff, D. Patrick; Hastings, Alan; Botsford, Louis W.			Marine reserves can buffer against environmental fluctuations for overexploited but not sustainably harvested fisheries	ECOLOGICAL APPLICATIONS			English	Article						climate variability; fisheries; marine protected area; marine reserve; resilience; spillover	PROTECTED AREAS; HABITAT COMPLEXITY; LONG-TERM; RECRUITMENT; CONSERVATION; VARIABILITY; POPULATIONS; SPILLOVER; RESILIENCE; MORTALITY	Globally, decision-makers are seeking management levers that can mitigate the negative effects of climate change on ecosystems that have already been transformed from their natural state by the effects of fishing. An important question is whether marine reserves can provide buffering (i.e., population-level resilience) against climate disturbances to fished populations. Here, we examine one aspect of this question, by asking whether marine reserves can reduce the variability in either overall biomass or in fishery yield, in the face of environmental variability. This could happen because greater reproduction of longer-lived, larger fish inside reserves could supplement recruitment to the fished portion of the population. We addressed this question using age-structured population models, assuming a system where some proportion of the coastline is protected in marine reserves (0%-30%), and the remainder is fished (at a range of possible harvest rates). We modeled populations with sedentary adults and dispersal via a larval pool. Since recent extreme climate events (e.g., marine heatwaves) have reduced juvenile survival for some fish species, we assumed that environmental variability affected the survival of the first age class in our model. We viewed population variability as a question of buffering, measured as the proportion of time a simulated population spent below a target reference point, with the idea that marine reserves could prevent the population from reaching low levels in the face of fishing and environmental variability. We found that fisheries with more area in marine reserves always had less variability in biomass. However, adding marine reserves only reduced variability in fisheries yield when the fished part of the population was being harvested at a rate exceeding the maximum sustainable yield. This new result on reducing variability is in line with previous findings that the spillover effects of marine reserve benefits to fishery yields only accrue when the fishery outside reserve boundaries is being overharvested.	[White, J. Wilson] Oregon State Univ, Dept Fisheries Wildlife & Conservat Sci, Coastal Oregon Marine Expt Stn, Newport, OR 97331 USA; [Kilduff, D. Patrick; Botsford, Louis W.] Univ Calif Davis, Dept Wildlife Fish & Conservat Biol, Davis, CA USA; [Hastings, Alan] Univ Calif Davis, Dept Environm Sci & Policy, Davis, CA USA	Oregon State University; University of California System; University of California Davis; University of California System; University of California Davis	White, JW (corresponding author), Oregon State Univ, Dept Fisheries Wildlife & Conservat Sci, Coastal Oregon Marine Expt Stn, Newport, OR 97331 USA.	will.white@oregonstate.edu	; Hastings, Alan/O-6864-2019	White, J Wilson/0000-0003-3242-2454; Hastings, Alan/0000-0002-0717-8026	California Ocean Protection Council; California Sea Grant Program; David and Lucile Packard Foundation; [C0303000]; [R/POCSFAQ-10]	California Ocean Protection Council; California Sea Grant Program; David and Lucile Packard Foundation(The David & Lucile Packard Foundation); ;	We thank J. Hopf for discussions that improved the manuscript. Comments and suggestions from two anonymous reviewers helped improve and clarify the text. This publication was supported by the California Ocean Protection Council (Grant Agreement No. C0303000, Project No. R/POCSFAQ-10) through the California Sea Grant Program, and by the David and Lucile Packard Foundation (Grant 2021-73144). The views expressed herein do not necessarily reflect the views of any of those organizations. This is publication 538 of the Partnership for Interdisciplinary Study of Coastal Oceans (PISCO), funded primarily by the David and Lucile Packard Foundation.		84	4	4	2	10	WILEY	HOBOKEN	111 RIVER ST, HOBOKEN 07030-5774, NJ USA	1051-0761	1939-5582		ECOL APPL	Ecol. Appl.	DEC	2024	34	8								10.1002/eap.3043	http://dx.doi.org/10.1002/eap.3043		OCT 2024	16	Ecology; Environmental Sciences	Science Citation Index Expanded (SCI-EXPANDED)	Environmental Sciences & Ecology	O1J6T	39392192				2026-01-14	WOS:001329918400001	View Full Record in Web of Science
J	Hodes, GE; Pfau, ML; Leboeuf, M; Golden, SA; Christoffel, DJ; Bregman, D; Rebusi, N; Heshmati, M; Aleyasin, H; Warren, BL; Lebonté, B; Horn, S; Lapidus, KA; Stelzhammer, V; Wong, EHF; Bahn, S; Krishnan, V; Bolaños-Guzman, CA; Murrough, JW; Merad, M; Russo, SJ				Hodes, Georgia E.; Pfau, Madeline L.; Leboeuf, Marylene; Golden, Sam A.; Christoffel, Daniel J.; Bregman, Dana; Rebusi, Nicole; Heshmati, Mitra; Aleyasin, Hossein; Warren, Brandon L.; Lebonte, Benoit; Horn, Sarah; Lapidus, Kyle A.; Stelzhammer, Viktoria; Wong, Erik H. F.; Bahn, Sabine; Krishnan, Vaishnav; Bolanos-Guzman, Carlos A.; Murrough, James W.; Merad, Miriam; Russo, Scott J.			Individual differences in the peripheral immune system promote resilience versus susceptibility to social stress	PROCEEDINGS OF THE NATIONAL ACADEMY OF SCIENCES OF THE UNITED STATES OF AMERICA			English	Article						depression; anxiety; stress; interleukin-6; leukocytes	TREATMENT-RESISTANT DEPRESSION; KAPPA-B; MAJOR DEPRESSION; DEFEAT STRESS; INTERLEUKIN-6 CONCENTRATIONS; SOLUBLE INTERLEUKIN-6; CYTOKINE PRODUCTION; BEHAVIOR; MICE; BRAIN	Depression and anxiety disorders are associated with increased release of peripheral cytokines; however, their functional relevance remains unknown. Using a social stress model in mice, we find preexisting individual differences in the sensitivity of the peripheral immune system that predict and promote vulnerability to social stress. Cytokine profiles were obtained 20 min after the first social stress exposure. Of the cytokines regulated by stress, IL-6 was most highly up-regulated only in mice that ultimately developed a susceptible behavioral phenotype following a subsequent chronic stress, and levels remained elevated for at least 1 mo. We confirmed a similar elevation of serum IL-6 in two separate cohorts of patients with treatment-resistant major depressive disorder. Before any physical contact in mice, we observed individual differences in IL-6 levels from ex vivo stimulated leukocytes that predict susceptibility versus resilience to a subsequent stressor. To shift the sensitivity of the peripheral immune system to a pro-or antidepressant state, bone marrow (BM) chimeras were generated by transplanting hematopoietic progenitor cells from stress-susceptible mice releasing high IL-6 or from IL-6 knockout (IL-6(-/-)) mice. Stress-susceptible BM chimeras exhibited increased social avoidance behavior after exposure to either subthreshold repeated social defeat stress (RSDS) or a purely emotional stressor termed witness defeat. IL-6(-/-) BM chimeric and IL-6(-/-) mice, as well as those treated with a systemic IL-6 monoclonal antibody, were resilient to social stress. These data establish that preexisting differences in stress-responsive IL-6 release from BM-derived leukocytes functionally contribute to social stress-induced behavioral abnormalities.	[Hodes, Georgia E.; Pfau, Madeline L.; Golden, Sam A.; Christoffel, Daniel J.; Bregman, Dana; Rebusi, Nicole; Heshmati, Mitra; Aleyasin, Hossein; Lebonte, Benoit; Lapidus, Kyle A.; Murrough, James W.; Russo, Scott J.] Icahn Sch Med Mt Sinai, Fishberg Dept Neurosci, New York, NY 10029 USA; [Hodes, Georgia E.; Pfau, Madeline L.; Golden, Sam A.; Christoffel, Daniel J.; Bregman, Dana; Rebusi, Nicole; Heshmati, Mitra; Aleyasin, Hossein; Lebonte, Benoit; Lapidus, Kyle A.; Murrough, James W.; Russo, Scott J.] Icahn Sch Med Mt Sinai, Freidman Brain Inst, New York, NY 10029 USA; [Leboeuf, Marylene; Merad, Miriam] Icahn Sch Med Mt Sinai, Dept Gene & Cell Med, New York, NY 10029 USA; [Leboeuf, Marylene; Merad, Miriam] Icahn Sch Med Mt Sinai, Dept Oncol Sci, New York, NY 10029 USA; [Horn, Sarah; Lapidus, Kyle A.; Murrough, James W.] Icahn Sch Med Mt Sinai, Dept Psychiat, New York, NY 10029 USA; [Warren, Brandon L.; Bolanos-Guzman, Carlos A.] Florida State Univ, Dept Psychol, Tallahassee, FL 32306 USA; [Stelzhammer, Viktoria; Bahn, Sabine] Univ Cambridge, Dept Chem Engn & Biotechnol, Inst Biotechnol, Cambridge CB2 1QT, England; [Stelzhammer, Viktoria; Bahn, Sabine] Erasmus MC, Dept Neurosci, NL-3000 CA Rotterdam, Netherlands; [Wong, Erik H. F.] AstraZeneca, External Sci, CNS Pain Innovat Med Unit, Wilmington, DE 19850 USA; [Krishnan, Vaishnav] Beth Israel Deaconess Med Ctr, Dept Neurol, Boston, MA 02215 USA	Icahn School of Medicine at Mount Sinai; Icahn School of Medicine at Mount Sinai; Icahn School of Medicine at Mount Sinai; Icahn School of Medicine at Mount Sinai; Icahn School of Medicine at Mount Sinai; State University System of Florida; Florida State University; University of Cambridge; Erasmus University Rotterdam; Erasmus MC; AstraZeneca; Harvard University; Harvard University Medical Affiliates; Beth Israel Deaconess Medical Center	Russo, SJ (corresponding author), Icahn Sch Med Mt Sinai, Fishberg Dept Neurosci, New York, NY 10029 USA.	scott.russo@mssm.edu	Rebusi, Nicole/KDP-2134-2024; Bolanos-Guzman, Carlos/AAU-2853-2020; russo, scott/R-7107-2019; Christoffel, Daniel/OHV-2017-2025; Murrough, James/J-7129-2013; Hodes, Georgia/L-8022-2016; Warren, Brandon/GPP-3745-2022; Christoffel, Dan/OHV-2017-2025	Titmus, Viktoria/0000-0002-5447-846X; Golden, Sam/0000-0002-2104-2272; Aleyasin, Hossein/0000-0002-0021-2586; russo, scott/0000-0002-6470-1805; Hodes, Georgia/0000-0002-1551-2178; Christoffel, Dan/0000-0002-6303-5134	US National Institute of Mental Health [RO1 MH090264, RO1 MH104559]; Johnson and Johnson International Mental Health Research Organization Rising Star Award; Irma T. Hirschl/Monique Weill-Caulier Trust Research Award; Janssen Pharmaceuticals; Brain and Behavior Research Foundation; US National Institutes of Health [T32 MH087004, T32MH096678]; National Institute of Mental Health [R01MH104559, T32MH087004, P50MH096890] Funding Source: NIH RePORTER	US National Institute of Mental Health(United States Department of Health & Human ServicesNational Institutes of Health (NIH) - USANIH National Institute of Mental Health (NIMH)); Johnson and Johnson International Mental Health Research Organization Rising Star Award; Irma T. Hirschl/Monique Weill-Caulier Trust Research Award; Janssen Pharmaceuticals(Johnson & JohnsonJohnson & Johnson USAJanssen Biotech Inc); Brain and Behavior Research Foundation; US National Institutes of Health(United States Department of Health & Human ServicesNational Institutes of Health (NIH) - USA); National Institute of Mental Health(United States Department of Health & Human ServicesNational Institutes of Health (NIH) - USANIH National Institute of Mental Health (NIMH))	The authors thank Cristina Costantino for her guidance in separating leukocytes. Additionally they thank Eric J. Nestler and Ming-Hu Han for helpful discussions about this project. This research was supported by US National Institute of Mental Health Grants RO1 MH090264 (to S. J. R.) and RO1 MH104559 (to S. J. R. and M. M.), the Johnson and Johnson International Mental Health Research Organization Rising Star Award (to S. J. R.), Irma T. Hirschl/Monique Weill-Caulier Trust Research Award (to S. J. R.), a grant from Janssen Pharmaceuticals (to S. J. R.), the Brain and Behavior Research Foundation (G. E. H.), and US National Institutes of Health Grants T32 MH087004 (to M. L. P. and M. H.) and T32MH096678 (to M. L. P.), as well as a generous gift from Ms. Julia Jackson.		46	559	620	0	107	NATL ACAD SCIENCES	WASHINGTON	2101 CONSTITUTION AVE NW, WASHINGTON, DC 20418 USA	0027-8424			P NATL ACAD SCI USA	Proc. Natl. Acad. Sci. U. S. A.	NOV 11	2014	111	45					16136	16141		10.1073/pnas.1415191111	http://dx.doi.org/10.1073/pnas.1415191111			6	Multidisciplinary Sciences	Science Citation Index Expanded (SCI-EXPANDED)	Science & Technology - Other Topics	AS8WW	25331895	Green Submitted, Bronze			2026-01-14	WOS:000344526800067	View Full Record in Web of Science
J	Rydgren, K; Andersen, R; Halvorsen, R; Hancock, MH; Hughes, RD; Martin-Walker, A; Töpper, JP; Cowie, N				Rydgren, Knut; Andersen, Roxane; Halvorsen, Rune; Hancock, Mark H.; Hughes, Robert D.; Martin-Walker, Alice; Topper, Joachim P.; Cowie, Neil			Restoration of formerly afforested blanket bog: Estimating time for vegetation recovery	ECOLOGICAL APPLICATIONS			English	Article						bryophytes; dynamic reference; long-term monitoring; ORBA (ordination-regression based approach); peatland restoration; plant species composition; prediction; restoration ecology	PEATLAND RESTORATION; FLOW COUNTRY; TRAJECTORIES; WATER; CONSERVATION; ORDINATION; GRADIENTS; PATTERNS; INVASION; PROGRESS	Peatland restoration aims to restore hydrology and peat-forming vegetation, supporting other ecosystem functions. However, the time required for complete vegetation recovery is generally unknown. Here, we investigate this in an experimentally restored, formerly afforested blanket bog in northern Scotland, which was plowed, fertilized, and planted with non-native conifers in the mid-1980s. Plowing created three microforms: Ridges, Original surface, and Furrows. Restoration management took place in two stages: trees were felled and drains blocked in 1998 (Standard treatment); then parts of the area were further rewetted with additional drain-blocking in 2015/2016 (Enhanced treatment). We recorded plant species composition in permanent quadrats 0, 5, 13, and 24 years after the start of restoration. Here we use an ordination-regression-based approach (ORBA) to predict time to plant species compositional recovery compared with a reference (comparable nearby intact blanket bog). For the first 13 years, plant species composition diverged from the reference, then later started to converge. If the current speed and direction of vegetation change were maintained, predicted time to recovery varies between 50-100 years and 120-285 years applying a relaxed or strict criterion for restoration success, respectively. Seven growing seasons after Enhanced treatment, recovery speed increased only for the driest microform, Ridge. Surprisingly, this microform was not predicted to take longer to recover than other microforms under either treatment. On the landscape scale, sloping areas were harder to restore than flatter areas, having longer predicted times to recovery. Complete vegetation restoration may take a long time because of legacies from the afforestation (e.g., increased nutrient availability) and the time taken to fully restore surface morphology and water table. On the other hand, other research has already demonstrated that the site is currently acting as a net carbon sink, despite the incomplete vegetation recovery. We argue that functions may be restored without full recovery of species composition. However, approaching the full suite of species may be desirable to support long-term resilience. Successful peatland restoration needs a strong science-practice partnership, where learning gained from monitoring both damaged and comparable intact peatlands can be used to adapt management interventions.	[Rydgren, Knut] Western Norway Univ Appl Sci, Dept Civil Engn & Environm Sci, Sogndal, Norway; [Andersen, Roxane; Hughes, Robert D.] Univ Highlands & Isl, Environm Res Inst, Thurso, Scotland; [Halvorsen, Rune] Univ Oslo, Sect Res & Collect, Nat Hist Museum, Geoecol Res Grp, Oslo, Norway; [Hancock, Mark H.; Hughes, Robert D.; Martin-Walker, Alice] Royal Soc Protect Birds, Ctr Conservat Sci, Inverness, Scotland; [Topper, Joachim P.] Norwegian Inst Nat Res, Bergen, Norway; [Cowie, Neil] Royal Soc Protect Birds, Ctr Conservat Sci, Edinburgh, Scotland	Western Norway University of Applied Sciences; University of the Highlands & Islands; University of Oslo; Royal Society for Protection of Birds; Norwegian Institute Nature Research; Royal Society for Protection of Birds	Rydgren, K (corresponding author), Western Norway Univ Appl Sci, Dept Civil Engn & Environm Sci, Sogndal, Norway.	knut.rydgren@hvl.no	Töpper, Joachim/AAG-6410-2020		Leverhulme Trust [RL-2019-002]; Norges Forskningsrad [326645]; Conservation Volunteers Natural Talent Scheme; EU LIFE; Scottish Government	Leverhulme Trust(Leverhulme Trust); Norges Forskningsrad(Research Council of Norway); Conservation Volunteers Natural Talent Scheme; EU LIFE(European Union (EU)); Scottish Government	Leverhulme Trust, Grant/Award Number:RL-2019-002; Scottish Government; Norges Forskningsrad, Grant/AwardNumber: 326645; EU LIFE; ConservationVolunteers Natural Talent Scheme		108	0	0	1	1	WILEY	HOBOKEN	111 RIVER ST, HOBOKEN 07030-5774, NJ USA	1051-0761	1939-5582		ECOL APPL	Ecol. Appl.	DEC	2025	35	8							e70138	10.1002/eap.70138	http://dx.doi.org/10.1002/eap.70138			21	Ecology; Environmental Sciences	Science Citation Index Expanded (SCI-EXPANDED)	Environmental Sciences & Ecology	AH1ZS	41358498	Green Submitted, hybrid			2026-01-14	WOS:001648044800006	View Full Record in Web of Science
J	Luo, QY; Bao, Y; Wang, ZT; Chen, XT; Wei, WF; Fang, ZY				Luo, Qiuyu; Bao, Yu; Wang, Zhitai; Chen, Xintong; Wei, Wenfei; Fang, Zhouyi			Vulnerability assessment of urban remnant mountain ecosystems based on ecological sensitivity and ecosystem services	ECOLOGICAL INDICATORS			English	Article						Urban remnant mountain ecosystems (URMEs); Ecosystem sensitivity; Ecosystem services; Ecological vulnerability; Pressure -State -Response (PSR) model	RESTORATION; GUIZHOU; REGIONS; HEALTH	Urban remnant mountains (URMs) are precious natural green habitat patches that can provide a series of ecosystem services for multi-mountainous cities. The increase in ecological sensitivity and degradation of ecosystem services affected by urban expansion and climate change have led to an increasing vulnerability of urban remnant mountain ecosystems (URMEs). To explore the vulnerability of URMEs, taking the central urban built-up area of the Guiyang city as the study area and URMs as the research object, the vulnerability of URMEs under natural factors and human disturbance was analyzed based on the Pressure-State-Response (PSR) model. The results showed that: (1) Karst rocky desertification, human disturbance, and road density within the buffer zones around URMs were the most important factors affecting the vulnerability of URMEs. Karst rocky desertification was the most likely eco-environmental problem of URMs, and carbon storage was the most important ecosystem service of URMEs. (2) Characteristics of fragile karst habitats in URMs and unreasonable human activities led to high ecological vulnerability, mainly with moderate and severe vulnerability predominating, and the low vulnerability of URMEs when they had moderate park utilization. (3) The ecological vulnerability of small URMs and those distributed in the urban center is higher, and the invulnerable URMEs and the slightly vulnerable URMEs are mainly distributed in the urban edge. The results of this study could provide references for ecological restoration and protection of URMs, and offer a basis for improving the resilience of multimountainous cities.	[Luo, Qiuyu; Bao, Yu; Wang, Zhitai; Chen, Xintong; Wei, Wenfei; Fang, Zhouyi] Guizhou Univ, Coll Forestry, Guiyang 550025, Guizhou, Peoples R China; [Wang, Zhitai] Guizhou Univ, Landscape Architecture Planning & Design Res Ctr, Guiyang 550025, Guizhou, Peoples R China	Guizhou University; Guizhou University	Wang, ZT (corresponding author), Guizhou Univ, Coll Forestry, Guiyang 550025, Guizhou, Peoples R China.	ztwang@gzu.edu.cn	Luo, Qiuyu/NGS-8182-2025; Wei, Wenfei/LXW-9006-2024; Wang, Zhi-Tai/MAI-5301-2025	Chen, Xintong/0009-0005-1231-1644; Wang, Zhi-Tai/0000-0003-4602-8060	National Natural Science Foundation of China [32060367]; Guizhou Province Science and Technology Foundation [[2020] 1Z011]; Guizhou Province Science and Technology Support Plan [[2021] general 458]	National Natural Science Foundation of China(National Natural Science Foundation of China (NSFC)); Guizhou Province Science and Technology Foundation; Guizhou Province Science and Technology Support Plan	This article is supported by National Natural Science Foundation of China Grant numbers: 32060367, Guizhou Province Science and Technology Foundation Grant numbers: [2020] 1Z011, Guizhou Province Science and Technology Support Plan Grant numbers: [2021] general458.		43	49	56	25	182	ELSEVIER	AMSTERDAM	RADARWEG 29, 1043 NX AMSTERDAM, NETHERLANDS	1470-160X	1872-7034		ECOL INDIC	Ecol. Indic.	JUL	2023	151								110314	10.1016/j.ecolind.2023.110314	http://dx.doi.org/10.1016/j.ecolind.2023.110314		MAY 2023	13	Biodiversity Conservation; Environmental Sciences	Science Citation Index Expanded (SCI-EXPANDED)	Biodiversity & Conservation; Environmental Sciences & Ecology	G6LI1		gold			2026-01-14	WOS:000990245800001	View Full Record in Web of Science
J	Cuveliers, EL; Volckaert, FAM; Rijnsdorp, AD; Larmuseau, MHD; Maes, GE				Cuveliers, E. L.; Volckaert, F. A. M.; Rijnsdorp, A. D.; Larmuseau, M. H. D.; Maes, G. E.			Temporal genetic stability and high effective population size despite fisheries-induced life-history trait evolution in the North Sea sole	MOLECULAR ECOLOGY			English	Article						effective population size; fishery; genetic diversity; historical DNA; microsatellites; Solea solea	MICROSATELLITE NULL ALLELES; COD GADUS-MORHUA; MARINE FISH; DOVER SOLE; REACTION NORMS; DIVERSITY; ATLANTIC; CONSEQUENCES; FLOW; DNA	Heavy fishing and other anthropogenic influences can have profound impact on a species' resilience to harvesting. Besides the decrease in the census and effective population size, strong declines in mature adults and recruiting individuals may lead to almost irreversible genetic changes in life-history traits. Here, we investigated the evolution of genetic diversity and effective population size in the heavily exploited sole (Solea solea), through the analysis of historical DNA from a collection of 1379 sole otoliths dating back from 1957. Despite documented shifts in life-history traits, neutral genetic diversity inferred from 11 microsatellite markers showed a remarkable stability over a period of 50 years of heavy fishing. Using simulations and corrections for fisheries induced demographic variation, both single-sample estimates and temporal estimates of effective population size (N-e) were always higher than 1000, suggesting that despite the severe census size decrease over a 50-year period of harvesting, genetic drift is probably not strong enough to significantly decrease the neutral diversity of this species in the North Sea. However, the inferred ratio of effective population size to the census size (N-e/N-c) appears very small (10(-5)), suggesting that overall only a low proportion of adults contribute to the next generation. The high N-e level together with the low N-e/N-c ratio is probably caused by a combination of an equalized reproductive output of younger cohorts, a decrease in generation time and a large variance in reproductive success typical for marine species. Because strong evolutionary changes in age and size at first maturation have been observed for sole, changes in adaptive genetic variation should be further monitored to detect the evolutionary consequences of human-induced selection.	[Cuveliers, E. L.; Volckaert, F. A. M.; Larmuseau, M. H. D.; Maes, G. E.] Katholieke Univ Leuven, Lab Anim Divers & Systemat, B-3000 Louvain, Belgium; [Rijnsdorp, A. D.] Wageningen IMARES, Inst Marine Resources & Ecol Studies, NL-1970 AB Ijmuiden, Netherlands; [Rijnsdorp, A. D.] Wageningen Univ, Aquaculture & Fisheries Grp, NL-6700 AH Wageningen, Netherlands; [Larmuseau, M. H. D.] Katholieke Univ Leuven, Dept Human Genet, B-3000 Louvain, Belgium; [Larmuseau, M. H. D.] UZ Leuven, Dept Forens Med, Lab Forens Genet & Mol Archaeol, B-3000 Louvain, Belgium	KU Leuven; Wageningen University & Research; Wageningen University & Research; KU Leuven; KU Leuven; University Hospital Leuven	Maes, GE (corresponding author), Katholieke Univ Leuven, Lab Anim Divers & Systemat, Charles Deberiotstr 32, B-3000 Louvain, Belgium.	Gregory.Maes@bio.kuleuven.be	Maes, Gregory/N-4983-2019; Rijnsdorp, Aiaan D/A-4217-2008; Larmuseau, Maarten HD/GSJ-0393-2022; Cuveliers, Els/AAG-9268-2020; Volckaert, Filip/AAC-7691-2019	Maes, Gregory/0000-0002-1531-7321; Rijnsdorp, Aiaan D/0000-0003-0785-9662; Larmuseau, Maarten HD/0000-0002-5974-7235;	European Community [FP6-044276]; Institute for the Promotion of Innovation through Science and Technology in Flanders (IWT-Vlaanderen); Research Foundation-Flanders (FWO-Vlaanderen)	European Community(Instituto Politecnico Nacional - Mexico); Institute for the Promotion of Innovation through Science and Technology in Flanders (IWT-Vlaanderen)(Institute for the Promotion of Innovation by Science and Technology in Flanders (IWT)); Research Foundation-Flanders (FWO-Vlaanderen)(FWO)	Research was funded by the European Community's sixth Framework Programme under contract no. FP6-044276 (FinE). The authors thank S. Geldof and C. Vanderheydt (Katholieke Universiteit Leuven) for their help with the laboratory work. Many thanks to I. Pennock, L.J Bolle, F. M. Mollet from IMARES for the exchange of the otolith samples and for providing us with the corresponding age and length data. We also thank R. Waples, J. Wang and P. E. Jorde for their helpful comments or information. E. C. acknowledges a PhD grant from the Institute for the Promotion of Innovation through Science and Technology in Flanders (IWT-Vlaanderen). G. E. M. is a postdoctoral researcher funded by the Research Foundation-Flanders (FWO-Vlaanderen). M. H. D. L. received a postdoctoral position of the K. U. Leuven (BOF PDM-Kort). Five anonymous reviewers are greatly acknowledged for useful comments.		97	38	41	0	59	WILEY	HOBOKEN	111 RIVER ST, HOBOKEN 07030-5774, NJ USA	0962-1083	1365-294X		MOL ECOL	Mol. Ecol.	SEP	2011	20	17					3555	3568		10.1111/j.1365-294X.2011.05196.x	http://dx.doi.org/10.1111/j.1365-294X.2011.05196.x			14	Biochemistry & Molecular Biology; Ecology; Evolutionary Biology	Science Citation Index Expanded (SCI-EXPANDED)	Biochemistry & Molecular Biology; Environmental Sciences & Ecology; Evolutionary Biology	811PJ	21790820				2026-01-14	WOS:000294224400009	View Full Record in Web of Science
J	Davidson, MW				Davidson, Michael W.			Brain's reward region helps to supply resilience in the face of stress	NATURE			English	Editorial Material																			0	0	0	0	5	NATURE PUBLISHING GROUP	LONDON	MACMILLAN BUILDING, 4 CRINAN ST, LONDON N1 9XW, ENGLAND	0028-0836	1476-4687		NATURE	Nature	DEC 12	2019	576	7786												2	Multidisciplinary Sciences	Science Citation Index Expanded (SCI-EXPANDED); Social Science Citation Index (SSCI)	Science & Technology - Other Topics	JW1AY					2026-01-14	WOS:000502792400003	View Full Record in Web of Science
J	Harvey, BJ; Donato, DC; Romme, WH; Turner, MG				Harvey, Brian J.; Donato, Daniel C.; Romme, William H.; Turner, Monica G.			Fire severity and tree regeneration following bark beetle outbreaks: the role of outbreak stage and burning conditions	ECOLOGICAL APPLICATIONS			English	Article						compound disturbance; Dendroctonus ponderosae, mountain pine beetle; disturbance interactions; fire ecology; Greater Yellowstone Ecosystem, Rocky Mountains, USA; Pinus contorta, lodgepole pine; subalpine forest	MOUNTAIN PINE-BEETLE; SUB-ALPINE FORESTS; ACTIVE CROWN FIRE; YELLOWSTONE-NATIONAL-PARK; HEAT PULSE VELOCITY; LODGEPOLE PINE; DENDROCTONUS-PONDEROSAE; FUEL PROFILES; MORTALITY; DISTURBANCES	The degree to which recent bark beetle (Dendroctonus ponderosae) outbreaks may influence fire severity and postfire tree regeneration is of heightened interest to resource managers throughout western North America, but empirical data on actual fire effects are lacking. Outcomes may depend on burning conditions (i.e., weather during fire), outbreak severity, or intervals between outbreaks and subsequent fire. We studied recent fires that burned through green-attack/red-stage (outbreaks <3 years before fire) and gray-stage (outbreaks 3-15 years before fire) subalpine forests dominated by lodgepole pine (Pinus contorta var. latifolia) in Greater Yellowstone, Wyoming, USA, to determine if fire severity was linked to prefire beetle outbreak severity and whether these two disturbances produced compound ecological effects on postfire tree regeneration. With field data from 143 postfire plots that burned under different conditions, we assessed canopy and surface fire severity, and postfire tree seedling density against prefire outbreak severity. In the green-attack/red stage, several canopy fire-severity measures increased with prefire outbreak severity under moderate burning conditions. Under extreme conditions, few fire-severity measures were related to prefire outbreak severity, and effect sizes were of marginal biological significance. The percentage of tree stems and basal area killed by fire increased with more green-attack vs. red-stage trees (i.e., the earliest stages of outbreak). In the gray stage, by contrast, most fire-severity measures declined with increasing outbreak severity under moderate conditions, and fire severity was unrelated to outbreak severity under extreme burning conditions. Postfire lodgepole pine seedling regeneration was unrelated to prefire outbreak severity in either post-outbreak stage, but increased with prefire serotiny. Results suggest bark beetle outbreaks can affect fire severity in subalpine forests under moderate burning conditions, but have little effect on fire severity under extreme burning conditions when most large wildfires occur in this system. Thus, beetle outbreak severity was moderately linked to fire severity, but the strength and direction of the linkage depended on both endogenous (outbreak stage) and exogenous (fire weather) factors. Closely timed beetle outbreak and fire did not impart compound effects on tree regeneration, suggesting the presence of a canopy seedbank may enhance resilience to their combined effects.	[Harvey, Brian J.; Donato, Daniel C.; Turner, Monica G.] Univ Wisconsin, Dept Zool, Ecosyst & Landscape Ecol Lab, Madison, WI 53706 USA; [Romme, William H.] Colorado State Univ, Nat Resource Ecol Lab, Warner Coll Nat Resources, Ft Collins, CO 80523 USA	University of Wisconsin System; University of Wisconsin Madison; Colorado State University System; Colorado State University Fort Collins	Harvey, BJ (corresponding author), Univ Wisconsin, Dept Zool, Ecosyst & Landscape Ecol Lab, Madison, WI 53706 USA.	bjharvey@wisc.edu	Turner, Monica/B-2099-2010; Harvey, Brian/T-9513-2017; Romme, William/C-7317-2016	Turner, Monica/0000-0003-1903-2822;	Joint Fire Sciences Program [09-1-06-3]	Joint Fire Sciences Program	We thank N. Labonte, S. Armstrong, A. Meiritz, Z. Osterholz, M. McCreedy, D. Guerrero-Harvey, C. Harvey, and M. Harvey for fieldwork assistance. M. Simard, J. Griffin, K. Raffa, A. Ives, P. Townsend, R. Renkin, D. Abendroth, and D. Dieter provided valuable input on study design, analysis, and interpretation. J. Williams and two anonymous reviewers provided helpful feedback on earlier versions of the manuscript. Yellowstone National Park and the Bridger-Teton National Forest provided housing and logistical support. Funding was provided by the Joint Fire Sciences Program grant 09-1-06-3.		59	77	96	3	110	WILEY	HOBOKEN	111 RIVER ST, HOBOKEN 07030-5774, NJ USA	1051-0761	1939-5582		ECOL APPL	Ecol. Appl.	OCT	2014	24	7					1608	1625		10.1890/13-1851.1	http://dx.doi.org/10.1890/13-1851.1			18	Ecology; Environmental Sciences	Science Citation Index Expanded (SCI-EXPANDED)	Environmental Sciences & Ecology	AQ5OZ	29210226				2026-01-14	WOS:000342859800005	View Full Record in Web of Science
J	Tanner, SE; Vieira, AR; Vasconcelos, RP; Dores, S; Azevedo, M; Cabral, HN; Morrongiello, JR				Tanner, Susanne E.; Vieira, Ana Rita; Vasconcelos, Rita P.; Dores, Sandra; Azevedo, Manuela; Cabral, Henrique N.; Morrongiello, John R.			Regional climate, primary productivity and fish biomass drive growth variation and population resilience in a small pelagic fish	ECOLOGICAL INDICATORS			English	Article						Environmental change; Eastern Boundary upwelling system; Trachurus trachurus; Otolith; Sclerochronology; Mixed-effects modelling	MACKEREL TRACHURUS-TRACHURUS; HORSE MACKEREL; MARINE FISH; ENVIRONMENTAL-CHANGE; REFERENCE POINTS; ATLANTIC; FISHERIES; SIZE; VARIABILITY; SARDINE	Environmental change often combined with selective harvesting has profound and diverse impacts on marine fish populations. Unlocking the biological consequences of these effects on wild fish is notoriously challenging, especially in highly productive but naturally variable systems with uncertain futures such as Eastern Boundary current systems. Here, we developed otolith increment-based growth chronologies covering half a century (53 years) for a small pelagic fish (Atlantic horse mackerel, Trachurus trachurus) in the northern limb of the Canary current upwelling system. We used increasingly complex mixed-effects models to partition individually resolved growth variation among intrinsic (Age and Age-at-capture) and extrinsic (biotic and abiotic factors) sources in four complementary data sets: a general population chronology, and three chronologies derived from age groups that reflect ontogenetic habitat shifts. First, we investigated the timing and scale of growth phase shifts and assessed the effects of extrinsic factors on inter-annual growth variation. Second, we quantified among and within cohort growth variability over time. Our results provided strong evidence for inter-annual SST and primary productivity variation impacting on Atlantic horse mackerel growth. We also identified phase shifts in growth that point to larger ecosystem-wide changes (regime shifts), potentially driven by large-scale climatic indices, such as North Atlantic Oscillation and East Atlantic pattern. Cohort-dependent growth effects likely reflect persistent environmental influences and density dependence. Further, we found evidence for carryover effects in growth whereby a poor start in life tended to persist despite compensatory growth being observed in some individuals. We show how population productivity can be impacted by multiple, interacting environmental and biotic factors leading to potential ecosystem regime shifts. Such information is key to understand recruitment dynamics and population persistence, and will have important implications for fisheries management and to those seeking to understand the effects of large-scale climate change on marine productivity.	[Tanner, Susanne E.; Vieira, Ana Rita; Vasconcelos, Rita P.; Cabral, Henrique N.] Univ Lisbon, Fac Ciencias, MARE Marine & Environm Sci Ctr, P-1749016 Lisbon, Portugal; [Vasconcelos, Rita P.; Dores, Sandra; Azevedo, Manuela] Inst Portugues Mar & Atmosfera, Rua Alfredo Magalhaes Ramalho 6, P-1495165 Lisbon, Portugal; [Cabral, Henrique N.] Irstea, UR EABX, 50 Ave Verdun, F-33612 Cestas, France; [Morrongiello, John R.] Univ Melbourne, Sch Biosci, Parkville, Vic 3010, Australia	Universidade de Lisboa; Instituto Portugues do Mar e da Atmosfera; INRAE; University of Melbourne	Tanner, SE (corresponding author), Univ Lisbon, Fac Ciencias, MARE Marine & Environm Sci Ctr, P-1749016 Lisbon, Portugal.	setanner@fc.ul.pt	Cabral, Henrique/D-5201-2011; Vasconcelos, Rita/F-1236-2011; Tanner, Susanne/B-1689-2012; Morrongiello, John/E-8716-2011; Vieira, Ana Rita/B-1677-2012	Cabral, Henrique/0000-0002-7646-6208; Vasconcelos, Rita/0000-0002-1113-4915; Tanner, Susanne/0000-0003-2225-7002; Morrongiello, John/0000-0002-9608-4151; Vieira, Ana Rita/0000-0002-5640-7999	Fundacao para a Ciencia e a Tecnologia (FCT), Portugal [UID/MAR/04292/2019, PTDC/AAG-GLO/5849/2014]; FCT postdoctoral grant [SFRH/BPD/84278/2012]; Programa Nacional de Amostragem Biologica; Fundação para a Ciência e a Tecnologia [PTDC/AAG-GLO/5849/2014, SFRH/BPD/84278/2012] Funding Source: FCT	Fundacao para a Ciencia e a Tecnologia (FCT), Portugal(Fundacao para a Ciencia e a Tecnologia (FCT)); FCT postdoctoral grant(Fundacao para a Ciencia e a Tecnologia (FCT)); Programa Nacional de Amostragem Biologica; Fundação para a Ciência e a Tecnologia	This study had the support of the Fundacao para a Ciencia e a Tecnologia (FCT), Portugal via UID/MAR/04292/2019 and PTDC/AAG-GLO/5849/2014. SET was funded with FCT postdoctoral grant (SFRH/BPD/84278/2012), SD and RPV via the Programa Nacional de Amostragem Biologica (Data Collection Framework, namely for the fisheries sector).		83	39	42	1	38	ELSEVIER	AMSTERDAM	RADARWEG 29, 1043 NX AMSTERDAM, NETHERLANDS	1470-160X	1872-7034		ECOL INDIC	Ecol. Indic.	AUG	2019	103						530	541		10.1016/j.ecolind.2019.04.056	http://dx.doi.org/10.1016/j.ecolind.2019.04.056			12	Biodiversity Conservation; Environmental Sciences	Science Citation Index Expanded (SCI-EXPANDED)	Biodiversity & Conservation; Environmental Sciences & Ecology	IC4VO					2026-01-14	WOS:000470965300050	View Full Record in Web of Science
J	Egli, L; Work, TT				Egli, Lauren; Work, Timothy T.			Increased retention after harvest better maintains carabid abundance in boreal mixedwood forests under two climate change scenarios	JOURNAL OF APPLIED ECOLOGY			English	Article						Carabidae; ecological forestry; ground beetles; natural disturbance-based management; partial-cut harvesting; retention forestry; variable retention	MANAGEMENT	Climate models predict shifting temperature and precipitation regimes across the boreal forest, which may lead to losses of biodiversity in managed landscapes. Mitigating climate change stress on forest biodiversity will depend on developing sustainable approaches to forest management that preserve forest organisms over long timeframes. Silvicultural strategies that retain standing trees may better maintain forest organisms under climate change as compared to conventional practices such as clear-cutting and may provide an effective and achievable strategy for conservation of biodiversity. We predicted the long-term, combined impacts of partial-retention harvesting and climate change on the abundance of carabid beetles, an important group of generalist predators, in boreal mixedwood forests. We combined repeated sampling of carabid communities in replicated harvesting treatments over 20 years from a large-scale experiment in northeastern North America with site-specific models of forest stand dynamics and meteorological data to predict changes in carabid species over the next two decades under emission scenarios SSP1-2.6 and SSP5-8.5. Abundance of most carabid species was greatest in stands with more standing retention. Additionally, most species increased in abundance with increased precipitation throughout the breeding season but declined with warming winters. Under SSP1-2.6, most species were expected to increase through the coming decades, particularly in stands with significant post-harvest retention. High-retention treatments conferred a numerical advantage for carabid populations, which in turn were more resilient to short-term periods of stress such as pest outbreaks or senescence of overstory trees. Under SSP5-8.5, many species increased initially but then declined. While carabid abundance was highest in the high-retention treatments, populations within all treatments reached low density by ca. 2038. Synthesis and applications. Our findings suggest that under lower emission scenarios, high-retention harvesting is an effective strategy to conserve carabids over the next two decades and can increase species' resilience throughout short-term periods of stress. Under more extreme emissions scenarios, high-retention harvesting can be used to conserve carabid populations for approximately the next decade and may permit species with poor dispersal abilities increased time to develop adaptations to rising temperatures.	[Egli, Lauren; Work, Timothy T.] Univ Quebec Montreal, Dept Sci Biol, Montreal, PQ, Canada	University of Quebec; University of Quebec Montreal	Egli, L (corresponding author), Univ Quebec Montreal, Dept Sci Biol, Montreal, PQ, Canada.	egli.lauren@courrier.uqam.ca		Egli, Lauren/0000-0001-8099-687X	Natural Sciences and Engineering Research Council of Canada [RDCPJ 537963-18]	Natural Sciences and Engineering Research Council of Canada(Natural Sciences and Engineering Research Council of Canada (NSERC)CGIAR)	Natural Sciences and Engineering Research Council of Canada, Grant/Award Number: RDCPJ 537963-18		41	0	0	1	1	WILEY	HOBOKEN	111 RIVER ST, HOBOKEN 07030-5774, NJ USA	0021-8901	1365-2664		J APPL ECOL	J. Appl. Ecol.	OCT	2025	62	10					2541	2554		10.1111/1365-2664.70154	http://dx.doi.org/10.1111/1365-2664.70154		AUG 2025	14	Biodiversity Conservation; Ecology	Science Citation Index Expanded (SCI-EXPANDED)	Biodiversity & Conservation; Environmental Sciences & Ecology	8HY6Q		hybrid			2026-01-14	WOS:001556510900001	View Full Record in Web of Science
J	Osawa, T; Nishida, T; Oka, T				Osawa, Takeshi; Nishida, Takaaki; Oka, Takashi			High tolerance land use against flood disasters: How paddy fields as previously natural wetland inhibit the occurrence of floods	ECOLOGICAL INDICATORS			English	Article						Eco-DRR; Ecosystem service; Green infrastructure; Paddy field; Wetlands	CLIMATE-CHANGE ADAPTATION; ECOSYSTEM SERVICES; RISK REDUCTION; GREEN INFRASTRUCTURE; ROOT REINFORCEMENT; BIODIVERSITY; TREE	Although natural disturbances are inherent in any ecosystem, they can be hazardous to the local residents, indicating that it is necessary to mitigate these disturbances as much as possible appropriately. There has been an increased interest in taking advantage of ecosystem functions for disaster risk reduction (Eco-DRR) as future infrastructure because of the lower introduction, maintenance costs, and the additional ecosystem services. Previous studies have suggested that intact ecosystems have a higher tolerance and/or resilience to natural disturbances. However, fully intact ecosystems have been decreasing rapidly worldwide. This study evaluates the functions of semi-natural land, namely, paddy fields, which is one of the typical agricultural land uses of monsoon Asia to reduce the societal damages of natural disasters. As semi-natural land is sometimes located close to or is similar to the original intact habitat, it could play a role in reducing flood disasters. In particular, paddy fields could be seen to be similar to intact wetland habitats, most of which have disappeared in recent decades due to development. To test this idea, the relationships between flood disasters and paddy fields with location condition in inland regions of central Japan were evaluated. We used flow accumulation value (FAV) as an index of intact wetland habitat; particularly, we considered that high FAV area might be previously natural wetland. Thus, paddy field located at high FAV values are considered similar to intact wetland habitats. Results showed that paddy fields located in high FAV areas were able to significantly reduce flood frequencies, occurrences of landslides, and debris floods. These results suggested that semi-natural land close to or on their natural habitats could function as intact ecosystems and provide Eco-DRR function as ecosystem services. These types of semi-natural land could be employed as green infrastructure to provide several extensive ecosystem services.	[Osawa, Takeshi] Tokyo Metropolitan Univ, Grad Sch Urban Environm Sci, Minami Osawa 1-1, Hachioji, Tokyo 1920397, Japan; [Nishida, Takaaki; Oka, Takashi] Mitsubishi UFJ Res & Consulting Co Ltd, Kita Ku, 2-5-25 Umeda, Osaka 5308213, Japan; [Nishida, Takaaki] Res Inst Humanity & Nat, Kita Ku, 457-4 Motoyama, Kyoto 6038047, Japan; [Nishida, Takaaki] Kyoto Sangyo Univ, Fac Life Sci, Kita Ku, 457-4 Motoyama, Kyoto 6030855, Japan	Tokyo Metropolitan University; Research Institute for Humanity & Nature (RIHN); Kyoto Sangyo University	Osawa, T (corresponding author), Tokyo Metropolitan Univ, Grad Sch Urban Environm Sci, Minami Osawa 1-1, Hachioji, Tokyo 1920397, Japan.	arosawa@gmail.com		Osawa, Takeshi/0000-0002-2098-0902	Environment Research and Technology Development Fund [4-1805]; Ministry of the Environment, Japan	Environment Research and Technology Development Fund; Ministry of the Environment, Japan(Ministry of the Environment, Japan)	Three anonymous reviewers provided us useful suggestions. This study was supported by the Environment Research and Technology Development Fund (4-1805) of the Ministry of the Environment, Japan.		49	23	25	2	41	ELSEVIER	AMSTERDAM	RADARWEG 29, 1043 NX AMSTERDAM, NETHERLANDS	1470-160X	1872-7034		ECOL INDIC	Ecol. Indic.	JUL	2020	114								106306	10.1016/j.ecolind.2020.106306	http://dx.doi.org/10.1016/j.ecolind.2020.106306			7	Biodiversity Conservation; Environmental Sciences	Science Citation Index Expanded (SCI-EXPANDED)	Biodiversity & Conservation; Environmental Sciences & Ecology	NA6ZG		hybrid			2026-01-14	WOS:000559966500005	View Full Record in Web of Science
J	Kohrt, BA; Worthman, CM; Adhikari, RP; Luitel, NP; Arevalo, JMG; Ma, J; McCreath, H; Seeman, TE; Crimmins, EM; Cole, SW				Kohrt, Brandon A.; Worthman, Carol M.; Adhikari, Ramesh P.; Luitel, Nagendra P.; Arevalo, Jesusa M. G.; Ma, Jeffrey; McCreath, Heather; Seeman, Teresa E.; Crimmins, Eileen M.; Cole, Steven W.			Psychological resilience and the gene regulatory impact of posttraumatic stress in Nepali child soldiers	PROCEEDINGS OF THE NATIONAL ACADEMY OF SCIENCES OF THE UNITED STATES OF AMERICA			English	Article						biocultural anthropology; child abuse; global mental health; low-income countries; social genomics	PTSD SYMPTOM SCALE; MENTAL-HEALTH; BLOOD SPOTS; LEUKOCYTE TRANSCRIPTOME; SOCIAL ECOLOGY; NEONATAL BLOOD; IMMUNE-SYSTEM; DRIED BLOOD; EXPRESSION; DEPRESSION	Adverse social conditions in early life have been linked to increased expression of proinflammatory genes and reduced expression of antiviral genes in circulating immune cells-the conserved transcriptional response to adversity (CTRA). However, it remains unclear whether such effects are specific to the Western, educated, industrialized, rich, and democratic (WEIRD) cultural environments in which previous research has been conducted. To assess the roles of early adversity and individual psychological resilience in immune system gene regulation within a non-WEIRD population, we evaluated CTRA gene-expression profiles in 254 former child soldiers and matched noncombatant civilians 5 y after the People's War in Nepal. CTRA gene expression was up-regulated in former child soldiers. These effects were linked to the degree of experienced trauma and associated distress-that is, posttraumatic stress disorder (PTSD) severity-more than to child soldier status per se. Self-perceived psychological resilience was associated with marked buffering of CTRA activation such that PTSD-affected former child soldiers with high levels of personal resilience showed molecular profiles comparable to those of PTSD-free civilians. These results suggest that CTRA responses to early life adversity are not restricted to WEIRD cultural contexts and they underscore the key role of resilience in determining the molecular impact of adverse environments.	[Kohrt, Brandon A.] Duke Univ, Sch Med, Dept Psychiat & Behav Sci, Durham, NC 27708 USA; [Kohrt, Brandon A.] Duke Univ, Duke Global Hlth Inst, Durham, NC 27710 USA; [Kohrt, Brandon A.; Adhikari, Ramesh P.; Luitel, Nagendra P.] Transcultural Psychosocial Org Nepal, Kathmandu 44616, Nepal; [Worthman, Carol M.] Emory Univ, Dept Anthropol, Atlanta, GA 30322 USA; [Arevalo, Jesusa M. G.; Ma, Jeffrey; Cole, Steven W.] Univ Calif Los Angeles, Sch Med, Dept Med, Div Hematol Oncol, Los Angeles, CA 90095 USA; [Arevalo, Jesusa M. G.; Ma, Jeffrey; Cole, Steven W.] Univ Calif Los Angeles, Sch Med, Dept Psychiat & Biobehav Sci, Los Angeles, CA 90095 USA; [McCreath, Heather; Seeman, Teresa E.] Univ Calif Los Angeles, Sch Med, Dept Med, Div Geriatr, Los Angeles, CA 90095 USA; [Seeman, Teresa E.] Univ Calif Los Angeles, Sch Med, Dept Epidemiol, Los Angeles, CA 90095 USA; [Crimmins, Eileen M.] Univ So Calif, David Sch Gerontol, Los Angeles, CA 90089 USA	Duke University; Duke University; Emory University; University of California System; University of California Los Angeles; University of California Los Angeles Medical Center; David Geffen School of Medicine at UCLA; University of California System; University of California Los Angeles; University of California Los Angeles Medical Center; David Geffen School of Medicine at UCLA; University of California System; University of California Los Angeles; University of California Los Angeles Medical Center; David Geffen School of Medicine at UCLA; University of California System; University of California Los Angeles; University of California Los Angeles Medical Center; David Geffen School of Medicine at UCLA; University of Southern California	Kohrt, BA (corresponding author), Duke Univ, Sch Med, Dept Psychiat & Behav Sci, Durham, NC 27708 USA.;Kohrt, BA (corresponding author), Duke Univ, Duke Global Hlth Inst, Durham, NC 27710 USA.;Kohrt, BA (corresponding author), Transcultural Psychosocial Org Nepal, Kathmandu 44616, Nepal.	brandon.kohrt@duke.edu	Cole, Steve/KYO-7764-2024; Kohrt, Brandon/MSX-8041-2025	Kohrt, Brandon/0000-0002-3829-4820; Luitel, Nagena Prasad/0000-0002-8291-0205; McCreath, Heather/0000-0003-0804-8722; Adhikari, Ramesh Prasad/0000-0002-0896-2074; Worthman, Carol M/0000-0002-5397-2298	HopeLab Foundation; US National Institutes of Health [P30 AG017265, F31 MH075584]; National Institute on Aging [P30AG017265] Funding Source: NIH RePORTER	HopeLab Foundation; US National Institutes of Health(United States Department of Health & Human ServicesNational Institutes of Health (NIH) - USA); National Institute on Aging(United States Department of Health & Human ServicesNational Institutes of Health (NIH) - USANIH National Institute on Aging (NIA))	We thank Suraj Koirala, Mark Jordans, and TPO Nepal for assistance in study implementation; and the University of California, Los Angeles Neuroscience Genomics Core Laboratory and Paula Kincheloe (Emory Laboratory for Comparative Human Biology) for assistance in study procedures. This research was supported by the HopeLab Foundation and US National Institutes of Health Grants P30 AG017265 and F31 MH075584.		77	70	79	3	29	NATL ACAD SCIENCES	WASHINGTON	2101 CONSTITUTION AVE NW, WASHINGTON, DC 20418 USA	0027-8424			P NATL ACAD SCI USA	Proc. Natl. Acad. Sci. U. S. A.	JUL 19	2016	113	29					8156	8161		10.1073/pnas.1601301113	http://dx.doi.org/10.1073/pnas.1601301113			6	Multidisciplinary Sciences	Science Citation Index Expanded (SCI-EXPANDED)	Science & Technology - Other Topics	DR9NX	27402736	Green Submitted, Bronze			2026-01-14	WOS:000380224500057	View Full Record in Web of Science
J	Baskett, ML; Salomon, AK				Baskett, Marissa L.; Salomon, Anne K.			Recruitment facilitation can drive alternative states on temperate reefs	ECOLOGY			English	Article						alternative states; crustose coralline algae; herbivory; hysteresis; kelp forest; macroalgae; recruitment facilitation; resilience; urchin barren	SEA-URCHINS; MARINE ECOSYSTEMS; COMMUNITY STRUCTURE; STABLE STATES; KELP FOREST; STRONGYLOCENTROTUS-DROEBACHIENSIS; EVECHINUS-CHLOROTICUS; POSITIVE INTERACTIONS; FOOD AVAILABILITY; ECOLOGICAL THEORY	How the combination of positive and negative species interactions acts to drive community dynamics is a fundamental question in ecology. Here we explore one aspect of this question by expanding the theory of predator-mediated coexistence to include the potential role of facilitation between the predator and inferior competitor. To motivate and illustrate our simple model, we focus on sea-urchin-algae interactions in temperate rocky reef systems and incorporate recruitment facilitation, a common characteristic of marine systems. Specifically, the model represents sea urchin grazing on macroalgae, macroalgal competition with crustose coralline algae (CCA), and facilitation of sea urchin recruitment to CCA. These interactions generate alternative stable states, one dominated by macroalgae and the other by urchins, which do not occur when recruitment facilitation of urchins to CCA is ignored. Therefore, recruitment facilitation provides a possible mechanism for alternative kelp forest and urchin barren states in temperate marine systems, where storm events or harvesting of urchins or their predators can drive switches between states that are difficult to reverse. In systems with such dynamics, spatial management such as no-take marine reserves may play a crucial role in protecting community structure by increasing the resilience to shifts between states.	[Baskett, Marissa L.] Univ Calif Davis, Dept Environm Sci & Policy, Davis, CA 95616 USA; [Salomon, Anne K.] Univ Calif Santa Barbara, Inst Marine Sci, Santa Barbara, CA 93106 USA; [Salomon, Anne K.] Simon Fraser Univ, Sch Resource & Environm Management, Burnaby, BC V5A 1S6, Canada	University of California System; University of California Davis; University of California System; University of California Santa Barbara; Simon Fraser University	Baskett, ML (corresponding author), Univ Calif Davis, Dept Environm Sci & Policy, 1 Shields Ave, Davis, CA 95616 USA.	mlbaskett@ucdavis.edu	Baskett, Marissa/P-1762-2014	Baskett, Marissa/0000-0001-6102-1110	David H. Smith Conservation Research Fellowship	David H. Smith Conservation Research Fellowship	J. Kellner, J. Stachowicz, and two anonymous reviewers provided insightful feedback on previous versions of this paper. A. K. Salomon was supported by a David H. Smith Conservation Research Fellowship.		79	52	60	0	80	ECOLOGICAL SOC AMER	WASHINGTON	1990 M STREET NW, STE 700, WASHINGTON, DC 20036 USA	0012-9658			ECOLOGY	Ecology	JUN	2010	91	6					1763	1773		10.1890/09-0515.1	http://dx.doi.org/10.1890/09-0515.1			11	Ecology	Science Citation Index Expanded (SCI-EXPANDED)	Environmental Sciences & Ecology	611YB	20583717				2026-01-14	WOS:000278859700021	View Full Record in Web of Science
J	Adamczyk, EM; O'Connor, M; Parfrey, LW				Adamczyk, Emily M.; O'Connor, Mary, I; Parfrey, Laura Wegener			Seagrass (Zostera marina) transplant experiment reveals core microbiota and resistance to environmental change	MOLECULAR ECOLOGY			English	Article						16S rRNA gene; artificial seagrass; biodiversity; community stability; Methylophilaceae	BACTERIAL; COMMUNITIES; EELGRASS; GROWTH; ESTUARINE; LEAVES; BIODIVERSITY; DIVERSITY; GRADIENTS	Zostera marina (seagrass) is a coastal marine angiosperm that sustains a diverse and productive ecosystem. Seagrass-associated microbiota support host health, yet the ecological processes that maintain biodiversity and stability of the seagrass leaf microbiota are poorly understood. We tested two hypotheses: (1) Microbes select seagrass leaves as habitat such that they consistently host distinct microbiota and/or core taxa in comparison to nearby substrates, and (2) seagrass leaf microbiota are stable once established and are resistant to change when transplanted to a novel environment. We reciprocally transplanted replicate seagrass shoots (natural and surface sterilized/dead tissue treatments) among four meadows with different environmental conditions and deployed artificial seagrass treatments in all four meadows. At the end of the 5-day experiment, the established microbiota on natural seagrass partially turned over to resemble microbial communities in the novel meadow, and all experimental treatments hosted distinct surface microbiota. We consistently found that natural and sterilized/dead seagrass hosted more methanol-utilizing bacteria compared to artificial seagrass and water, suggesting that seagrass core microbiota are shaped by taxa that metabolize seagrass exudates coupled with minor roles for host microbial defence and/or host-directed recruitment. We found evidence that the local environment strongly influenced the seagrass leaf microbiota in natural meadows and that transplant location explained more variation than experimental treatment. Transplanting resulted in high turnover and variability of the seagrass leaf microbiota, suggesting that it is flexibly assembled in a wide array of environmental conditions which may contribute to resilience of seagrass in future climate change scenarios.	[Adamczyk, Emily M.; O'Connor, Mary, I; Parfrey, Laura Wegener] Univ British Columbia, Dept Zool, 4200-600 Univ Blvd, Vancouver, BC V6T 1Z4, Canada; [Adamczyk, Emily M.; O'Connor, Mary, I; Parfrey, Laura Wegener] Univ British Columbia, Biodivers Res Ctr, 4200-600 Univ Blvd, Vancouver, BC V6T 1Z4, Canada; [Parfrey, Laura Wegener] Univ British Columbia, Dept Bot, Vancouver, BC, Canada; [Parfrey, Laura Wegener] Hakai Inst, Campbell River, BC, Canada	University of British Columbia; University of British Columbia; University of British Columbia; Hakai Institute	Adamczyk, EM (corresponding author), Univ British Columbia, Dept Zool, 4200-600 Univ Blvd, Vancouver, BC V6T 1Z4, Canada.;Adamczyk, EM (corresponding author), Univ British Columbia, Biodivers Res Ctr, 4200-600 Univ Blvd, Vancouver, BC V6T 1Z4, Canada.	emily.m.adamczyk@gmail.com	O'Connor, Mary/F-2275-2010; Parfrey, Laura/AAA-6139-2019	O'Connor, Mary/0000-0001-9583-1592;	Hakai Institute; Natural Sciences and Engineering Research Council of Canada [402006-13, RGPIN-2014-05461]; University of British Columbia; Fisheries and Oceans Canada; Canadian Healthy Oceans Network	Hakai Institute; Natural Sciences and Engineering Research Council of Canada(Natural Sciences and Engineering Research Council of Canada (NSERC)CGIAR); University of British Columbia; Fisheries and Oceans Canada; Canadian Healthy Oceans Network	Canadian Healthy Oceans Network; Hakai Institute, Grant/Award Number: Microbes to Macrophytes grant; Natural Sciences and Engineering Research Council of Canada, Grant/Award Number: 402006-13 and RGPIN-2014-05461; University of British Columbia; Fisheries and Oceans Canada; Canadian Healthy Oceans Network; Hakai Institute, Grant/Award Number: Microbes to Macrophytes grant; Natural Sciences and Engineering Research Council of Canada, Grant/Award Number: 402006-13 and RGPIN-2014-05461; University of British Columbia; Fisheries and Oceans Canada		79	10	10	4	64	WILEY	HOBOKEN	111 RIVER ST, HOBOKEN 07030-5774, NJ USA	0962-1083	1365-294X		MOL ECOL	Mol. Ecol.	OCT	2022	31	19					5107	5123		10.1111/mec.16641	http://dx.doi.org/10.1111/mec.16641		AUG 2022	17	Biochemistry & Molecular Biology; Ecology; Evolutionary Biology	Science Citation Index Expanded (SCI-EXPANDED)	Biochemistry & Molecular Biology; Environmental Sciences & Ecology; Evolutionary Biology	4V0LA	35933734				2026-01-14	WOS:000843594900001	View Full Record in Web of Science
J	Messerschmidt, TC; Langston, AK; Kirwan, ML				Messerschmidt, Tyler C.; Langston, Amy K.; Kirwan, Matthew L.			Asymmetric root distributions reveal press-pulse responses in retreating coastal forests	ECOLOGY			English	Article						coastal storms; disturbance; ecosystem response; Juniperus viriginiana; salinization; sea-level rise	SEA-LEVEL RISE; CLIMATE-CHANGE; LANDWARD MIGRATION; WEST-COAST; FLORIDA; ANCHORAGE; HYDROTROPISM; ARCHITECTURE; CONVERSION; DROUGHT	The impacts of climate change on ecosystems are manifested in how organisms respond to episodic and continuous stressors. The conversion of coastal forests to salt marshes represents a prominent example of ecosystem state change, driven by the continuous stress of sea-level rise (press), and episodic storms (pulse). Here, we measured the rooting dimension and fall direction of 143 windthrown eastern red cedar (Juniperus virginiana) trees in a rapidly retreating coastal forest in Chesapeake Bay (USA). We found that tree roots were distributed asymmetrically away from the leading edge of soil salinization and towards freshwater sources. The length, number, and circumference of roots were consistently higher in the upslope direction than downslope direction, suggesting an active morphological adaptation to sea-level rise and salinity stress. Windthrown trees consistently fell in the upslope direction regardless of aspect and prevailing wind direction, suggesting that asymmetric rooting destabilized standing trees, and reduced their ability to withstand high winds. Together, these observations help explain curious observations of coastal forest resilience, and highlight an interesting nonadditive response to climate change, where adaptation to press stressors increases vulnerability to pulse stressors.	[Messerschmidt, Tyler C.; Langston, Amy K.; Kirwan, Matthew L.] William & Mary, Virginia Inst Marine Sci, POB 1346, Gloucester Point, VA 23062 USA	William & Mary; Virginia Institute of Marine Science	Messerschmidt, TC (corresponding author), William & Mary, Virginia Inst Marine Sci, POB 1346, Gloucester Point, VA 23062 USA.	tcmesserschmidt@vims.edu	; Kirwan, Matthew/F-1806-2011	Messerschmidt, Tyler/0000-0002-5494-4352; Langston, Amy/0000-0002-2402-8898; Kirwan, Matthew/0000-0002-0658-3038	National Science Foundation [1654374, 1832221, 1426981]; Directorate For Geosciences; Division Of Earth Sciences [1654374] Funding Source: National Science Foundation; Division Of Ocean Sciences; Directorate For Geosciences [1426981] Funding Source: National Science Foundation	National Science Foundation(National Science Foundation (NSF)); Directorate For Geosciences; Division Of Earth Sciences(National Science Foundation (NSF)NSF - Directorate for Geosciences (GEO)); Division Of Ocean Sciences; Directorate For Geosciences(National Science Foundation (NSF)NSF - Directorate for Geosciences (GEO))	This work was supported by the National Science Foundation (awards 1654374, 1832221, and 1426981). The Chesapeake Bay National Estuarine Research Reserve System provided access to the study site. This work is in memory of David Nicks, who conducted the field measurements for this study. This is contribution 4026 of the Virginia Institute of Marine Science.		47	10	11	2	18	WILEY	HOBOKEN	111 RIVER ST, HOBOKEN 07030-5774, NJ USA	0012-9658	1939-9170		ECOLOGY	Ecology	OCT	2021	102	10							e03468	10.1002/ecy.3468	http://dx.doi.org/10.1002/ecy.3468		AUG 2021	7	Ecology	Science Citation Index Expanded (SCI-EXPANDED)	Environmental Sciences & Ecology	UZ8DW	34241889	gold			2026-01-14	WOS:000682866000001	View Full Record in Web of Science
J	Wang, Y; Pineda-Munoz, S; McGuire, JL				Wang, Yue; Pineda-Munoz, Silvia; McGuire, Jenny L.			Plants maintain climate fidelity in the face of dynamic climate change	PROCEEDINGS OF THE NATIONAL ACADEMY OF SCIENCES OF THE UNITED STATES OF AMERICA			English	Article						climatic niche; migration; plants; biogeography; paleoecology	NORTH-AMERICAN; POLLEN DATA; NICHE CONSERVATISM; DISPERSAL; MIGRATION; COMMUNITIES; RESPONSES; ECOLOGY; BIOMES; TREES	Plants will experience considerable changes in climate within their geographic ranges over the next several decades. They may respond by exhibiting niche flexibility and adapting to changing climates. Alternatively, plant taxa may exhibit climate fidelity, shifting their geographic distributions to track their preferred climates. Here, we examine the responses of plant taxa to changing climates over the past 18,000 y to evaluate the extent to which the 16 dominant plant taxa of North America have exhibited climate fidelity. We find that 75% of plant taxa consistently exhibit climate fidelity over the past 18,000 y, even during the times of most extreme climate change. Of the four taxa that do not consistently exhibit climate fidelity, three-elm (Ulmus), beech (Fagus), and ash (Fraxinus)-experience a long-term shift in their realized climatic niche between the early Holocene and present day. Plant taxa that migrate longer distances better maintain consistent climatic niches across transition periods during times of the most extreme climate change. Today, plant communities with the highest climate fidelity are found in regions with high topographic and microclimate heterogeneity that are expected to exhibit high climate resilience, allowing plants to shift distributions locally and adjust to some amount of climate change. However, once the climate change buffering of the region is exceeded, these plant communities will need to track climates across broader landscapes but be challenged to do so because of the low habitat connectivity of the regions.	[Wang, Yue] Sun Yat Sen Univ, Sch Ecol, Shenzhen 518107, Peoples R China; [Wang, Yue; Pineda-Munoz, Silvia; McGuire, Jenny L.] Georgia Inst Technol, Sch Biol Sci, Atlanta, GA 30332 USA; [Pineda-Munoz, Silvia] Amazon Conservat Assoc, Washington, DC 20005 USA; [Pineda-Munoz, Silvia] Indiana Univ, Dept Earth & Environm Sci, Bloomington, IN 47401 USA; [McGuire, Jenny L.] Georgia Inst Technol, Sch Earth & Atmospher Sci, Atlanta, GA 30332 USA; [McGuire, Jenny L.] Georgia Inst Technol, Interdisciplinary Grad Program Quantitat Biosci, Atlanta, GA 30332 USA	Sun Yat Sen University; University System of Georgia; Georgia Institute of Technology; Indiana University System; Indiana University Bloomington; University System of Georgia; Georgia Institute of Technology; University System of Georgia; Georgia Institute of Technology	Wang, Y (corresponding author), Sun Yat Sen Univ, Sch Ecol, Shenzhen 518107, Peoples R China.;Wang, Y (corresponding author), Georgia Inst Technol, Sch Biol Sci, Atlanta, GA 30332 USA.	wangyue25@mail.sysu.edu.cn	McGuire, Jenny/G-8819-2011; Pineda-Munoz, Silvia/AAR-2292-2020; Wang, Yue/AAG-8768-2021	McGuire, Jenny/0000-0002-0663-6902; Pineda-Munoz, Silvia/0000-0003-0597-4456;	NSF [BIO DEB PCE 1655898, GEO EAR SGP 1945013]	NSF(National Science Foundation (NSF))	The work was supported by NSF grants BIO DEB PCE 1655898 and GEO EAR SGP 1945013. Data were obtained from the Neotoma Paleoecology Database (https://www.neotomadb.org).The work of data contributors, data stewards, and the Neotoma community is gratefully acknowledged. We sincerely thank the editors for their efforts on the special issue. We also would like to thank Kimberly Hall at The Nature Conservancy and other two anonymous reviewers for their constructive comments, which helped us to improve the manuscript. We thank the members of the Spatial Ecology and Paleontology Lab at Georgia Tech and other authors from this PNAS Special Feature, particularly Michelle Lawing and Mark Anderson, for their suggestions on the project.		66	28	32	4	78	NATL ACAD SCIENCES	WASHINGTON	2101 CONSTITUTION AVE NW, WASHINGTON, DC 20418 USA	0027-8424	1091-6490		P NATL ACAD SCI USA	Proc. Natl. Acad. Sci. U. S. A.	FEB 14	2023	120	7							e2201946119	10.1073/pnas.2201946119	http://dx.doi.org/10.1073/pnas.2201946119			8	Multidisciplinary Sciences	Science Citation Index Expanded (SCI-EXPANDED)	Science & Technology - Other Topics	P9DU0	36745797	Green Submitted			2026-01-14	WOS:001053615600006	View Full Record in Web of Science
J	Lin, Q; Zhang, K; Covex, CG; Arnaud, F; McGowan, S; Gielly, L; Capo, E; Huang, SX; Ficetola, GF; Shen, J; Dearing, JA; Meadows, ME				Lin, Qi; Zhang, Ke; Giguet- Covex, Charline; Arnaud, Fabien; McGowan, Suzanne; Gielly, Ludovic; Capo, Eric; Huang, Shixin; Ficetola, Gentile Francesco; Shen, Ji; Dearing, John A.; Meadows, Michael E.			Transient social-ecological dynamics reveal signals of decoupling in a highly disturbed Anthropocene landscape	PROCEEDINGS OF THE NATIONAL ACADEMY OF SCIENCES OF THE UNITED STATES OF AMERICA			English	Article						social-ecological system; critical transition; resilience; freshwater ecosystem; Anthropocene	OPERATING SPACE; REGIME SHIFTS; LAKE; INDICATORS; RESILIENCE; SAFE	Understanding the transient dynamics of interlinked social-ecological systems (SES) is imperative for assessing sustainability in the Anthropocene. However, how to identify critical transitions in real - world SES remains a formidable challenge. In this study, we present an evolutionary framework to characterize these dynamics over an extended historical timeline. Our approach leverages multidecadal rates of change in socioeconomic data, paleoenvironmental, and cutting - edge sedimentary ancient DNA records from China's Yangtze River Delta, one of the most densely populated and intensively modified landscapes on Earth. Our analysis reveals two significant social-ecological transitions characterized by contrasting interactions and feedback spanning several centuries. Initially, the regional SES exhibited a loosely connected and ecologically sustainable regime. Nevertheless, starting in the 1950s, an increasingly interconnected regime emerged, ultimately resulting in the crossing of tipping points and an unprecedented acceleration in soil erosion, water eutrophication, and ecosystem degradation. Remarkably, the second transition occurring around the 2000s, featured a notable decoupling of socioeconomic development from ecoenvironmental degradation. This decoupling phenomenon signifies a more desirable reconfiguration of the regional SES, furnishing essential insights not only for the Yangtze River Basin but also for regions worldwide grappling with similar sustainability challenges. Our extensive multidecadal empirical investigation underscores the value of coevolutionary approaches in understanding and addressing social-ecological system dynamics.	[Lin, Qi; Zhang, Ke; Huang, Shixin] Nanjing Inst Geog & Limnol, Chinese Acad Sci, Key Lab Lake & Watershed Sci Water Secur, Nanjing 210008, Peoples R China; [Giguet- Covex, Charline; Arnaud, Fabien] Univ Savoie Mont Blanc, Lab Environm Dyam & Teritoires Montagne, CNRS, F-73000 Chambery, France; [McGowan, Suzanne] Netherlands Inst Ecol, Dept Aquat Ecol, NL-6708 PB Wageningen, Netherlands; [Gielly, Ludovic; Ficetola, Gentile Francesco] Univ Grenoble Alpes, Lab Ecol Alpine, CNRS, F-38000 Grenoble, France; [Capo, Eric] Umea Univ, Dept Ecol & Environm Sci, SE-90187 Umea, Sweden; [Ficetola, Gentile Francesco] Univ Milan, Dept Environm Sci & Policy, I-20133 Milan, Italy; [Shen, Ji; Meadows, Michael E.] Nanjing Univ, Sch Geog & Ocean Sci, Nanjing 210023, Peoples R China; [Dearing, John A.] Univ Southampton, Sch Geog & Environm Sci, Southampton SO17 1BJ, England; [Meadows, Michael E.] Univ Cape Town, Dept Environm & Geog Sci, ZA-7701 Rondebosch, South Africa	Chinese Academy of Sciences; Nanjing Institute of Geography & Limnology, CAS; Centre National de la Recherche Scientifique (CNRS); Universite Savoie Mont Blanc; Royal Netherlands Academy of Arts & Sciences; Netherlands Institute of Ecology (NIOO-KNAW); Communaute Universite Grenoble Alpes; Universite Grenoble Alpes (UGA); Centre National de la Recherche Scientifique (CNRS); Universite Savoie Mont Blanc; Umea University; University of Milan; Nanjing University; University of Southampton; University of Cape Town	Zhang, K (corresponding author), Nanjing Inst Geog & Limnol, Chinese Acad Sci, Key Lab Lake & Watershed Sci Water Secur, Nanjing 210008, Peoples R China.	kzhang@niglas.ac.cn	Arnaud, Fabien/F-7003-2012; Giguet-Covex, Charline/AAG-6944-2020; Lin, Qi/IQS-7757-2023; Ficetola, Gentile Francesco/A-2813-2008; Capo, Eric/H-8362-2018; Meadows, Michael/AAH-2461-2020; Dearing, John/E-4206-2010	Lin, Qi/0000-0003-4977-8326; Ficetola, Gentile Francesco/0000-0003-3414-5155; Shen, Ji/0000-0001-9143-5648; Meadows, Michael/0000-0001-8322-3055; ZHANG, KE/0000-0002-1841-9016;	National Key Research and Development Program of China [2022YFF0801101]; National Natural Science Foundation of China [42230507, 42361144717, 42111530229]; Natural Science Foundation of Jiangsu Province [BK20201099]; Science and Technology Planning Project [NIGLAS2022GS02]; Youth Scientists Group Project in Nanjing Institute of Geography and Limnology, Chinese Academy of Sciences [2021NIGLASCJH03]	National Key Research and Development Program of China(National Key Research & Development Program of China); National Natural Science Foundation of China(National Natural Science Foundation of China (NSFC)); Natural Science Foundation of Jiangsu Province(Natural Science Foundation of Jiangsu ProvinceInstituto Politecnico Nacional - Mexico); Science and Technology Planning Project; Youth Scientists Group Project in Nanjing Institute of Geography and Limnology, Chinese Academy of Sciences	We are grateful to Drs. William Rapuc, Linghan Zeng, Pierre Sabatier, Anne-Lise Develle for their assistance on laboratory analyses, and Dr. Yujing An and Nan Zhang for helpful discussion. We thank the editors and anonymous reviewers for their constructive comments to improve the manuscript. This work was financially supported by the National Key Research and Development Program of China (2022YFF0801101) , the National Natural Science Foundation of China (42230507, 42361144717, 42111530229) , the Natural Science Foundation of Jiangsu Province (BK20201099) , the Science and Technology Planning Project (NIGLAS2022GS02) and the Youth Scientists Group Project (2021NIGLASCJH03) in Nanjing Institute of Geography and Limnology, Chinese Academy of Sciences.		76	22	28	17	85	NATL ACAD SCIENCES	WASHINGTON	2101 CONSTITUTION AVE NW, WASHINGTON, DC 20418 USA	0027-8424	1091-6490		P NATL ACAD SCI USA	Proc. Natl. Acad. Sci. U. S. A.	APR 23	2024	121	17							e2321303121	10.1073/pnas.2321303121	http://dx.doi.org/10.1073/pnas.2321303121			11	Multidisciplinary Sciences	Science Citation Index Expanded (SCI-EXPANDED)	Science & Technology - Other Topics	QS9K3	38640342	Green Submitted, hybrid			2026-01-14	WOS:001222975200009	View Full Record in Web of Science
J	Shahbazi, H; Seraji, P; Farraj, H; Yang, TM; Kim, A; Fattahpour, S; Papailias, I; Diamond, M; Namvar, S; Ahmadiparidari, A; Wang, SX; Liu, ZX; Feng, SH; Kumar, K; Ahart, M; Cabana, J; Kadkhodaei, S; Wang, JL; Huang, ZH; Hemley, RJ; Salehi-Khojin, A				Shahbazi, Hessam; Seraji, Pardis; Farraj, Husam; Yang, Taimin; Kim, Allen; Fattahpour, Seyyedfaridoddin; Papailias, Ilias; Diamond, Matthew; Namvar, Shahriar; Ahmadiparidari, Alireza; Wang, Shuxi; Liu, Zhenxian; Feng, Shihui; Kumar, Khagesh; Ahart, Muhtar; Cabana, Jordi; Kadkhodaei, Sara; Wang, Junlan; Huang, Zhehao; Hemley, Russell J.; Salehi-Khojin, Amin			Resiliency, morphology, and entropic transformations in high-entropy oxide nanoribbons	SCIENCE			English	Article							TOTAL-ENERGY CALCULATIONS; CARBON NANOTUBES; PHASE-TRANSITIONS; YOUNGS MODULUS; ULTRASOFT PSEUDOPOTENTIALS; ELECTRON-DIFFRACTION; MOLECULAR-DYNAMICS; THERMAL-STABILITY; CRYSTAL-STRUCTURE; OXIDATION-STATES	We present the successful synthesis and characterization of a one-dimensional high-entropy oxide (1D-HEO) exhibiting nanoribbon morphology. These 1D-HEO nanoribbons exhibit high structural stability at elevated temperatures (to 1000 degrees C), elevated pressures (to 12 gigapascals), and long exposure to harsh acid or base chemical environments. Moreover, they exhibit notable mechanical properties, with an excellent modulus of resilience reaching 40 megajoules per cubic meter. High-pressure experiments reveal an intriguing transformation of the 1D-HEO nanoribbons from orthorhombic to cubic structures at 15 gigapascals followed by the formation of fully amorphous HEOs above 30 gigapascals, which are recoverable to ambient conditions. These transformations introduce additional entropy (structural disorder) besides configurational entropy. This finding offers a way to create low-dimensional, resilient, and high-entropy materials.	[Shahbazi, Hessam; Seraji, Pardis; Papailias, Ilias; Namvar, Shahriar; Ahmadiparidari, Alireza; Wang, Shuxi; Salehi-Khojin, Amin] Univ Illinois, Dept Mech & Ind Engn, Chicago, IL 60607 USA; [Farraj, Husam; Kumar, Khagesh; Cabana, Jordi; Hemley, Russell J.] Univ Illinois, Dept Chem, Chicago, IL 60607 USA; [Yang, Taimin; Feng, Shihui; Huang, Zhehao] Stockholm Univ, Dept Mat & Environm Chem, Stockholm, Sweden; [Kim, Allen; Wang, Junlan] Univ Washington, Dept Mech Engn, Seattle, WA USA; [Fattahpour, Seyyedfaridoddin; Kadkhodaei, Sara] Univ Illinois, Dept Civil Mat & Environm Engn, Chicago, IL USA; [Papailias, Ilias; Salehi-Khojin, Amin] Southern Methodist Univ, Dept Mech Engn, Dallas, TX 75205 USA; [Diamond, Matthew; Liu, Zhenxian; Ahart, Muhtar; Hemley, Russell J.] Univ Illinois, Dept Phys, Chicago, IL 60607 USA; [Wang, Shuxi] Xi An Jiao Tong Univ, Sch Phys, MOE Key Lab Nonequilibrium Synth & Modulat Condens, Xian, Peoples R China; [Huang, Zhehao] South China Univ Technol, Ctr Electron Microscopy, Guangdong Basic Res Ctr Excellence Energy & Inform, Sch Emergent Soft Matter, Guangzhou, Peoples R China; [Hemley, Russell J.] Univ Illinois, Dept Earth & Environm Sci, Chicago, IL 60607 USA; [Diamond, Matthew] Argonne Natl Lab, Xray Sci Div, Adv Photon Source, Lemont, IL USA	University of Illinois System; University of Illinois Chicago; University of Illinois Chicago Hospital; University of Illinois System; University of Illinois Chicago; University of Illinois Chicago Hospital; Stockholm University; University of Washington; University of Washington Seattle; University of Illinois System; University of Illinois Chicago; University of Illinois Chicago Hospital; Southern Methodist University; University of Illinois System; University of Illinois Chicago; University of Illinois Chicago Hospital; Xi'an Jiaotong University; South China University of Technology; University of Illinois System; University of Illinois Chicago; University of Illinois Chicago Hospital; United States Department of Energy (DOE); Argonne National Laboratory	Salehi-Khojin, A (corresponding author), Univ Illinois, Dept Mech & Ind Engn, Chicago, IL 60607 USA.;Hemley, RJ (corresponding author), Univ Illinois, Dept Chem, Chicago, IL 60607 USA.;Huang, ZH (corresponding author), Stockholm Univ, Dept Mat & Environm Chem, Stockholm, Sweden.;Salehi-Khojin, A (corresponding author), Southern Methodist Univ, Dept Mech Engn, Dallas, TX 75205 USA.;Hemley, RJ (corresponding author), Univ Illinois, Dept Phys, Chicago, IL 60607 USA.;Huang, ZH (corresponding author), South China Univ Technol, Ctr Electron Microscopy, Guangdong Basic Res Ctr Excellence Energy & Inform, Sch Emergent Soft Matter, Guangzhou, Peoples R China.;Hemley, RJ (corresponding author), Univ Illinois, Dept Earth & Environm Sci, Chicago, IL 60607 USA.	asalehikhojin@smu.edu; rhemley@uic.edu; zhehao.huang@mmk.su.se	Wang, Junlan/E-3484-2012; Kadkhodaei, Sara/JKI-8858-2023; Ahmadiparidari, Alireza/AAK-6386-2020; Yang, Taimin/N-3663-2013; Cabana, Jordi/G-6548-2012; Shahbazi, Hessam/KBC-0667-2024; Wang, Shuxi/ABH-3499-2021; Huang, Zhehao/AAB-9108-2019; Papailias, Ilias/AAZ-3616-2021	Wang, Junlan/0000-0002-6262-2484; Kadkhodaei, Sara/0000-0003-4263-3191; Ahmadiparidari, Alireza/0000-0003-1819-204X; Shihui, Feng/0000-0002-9881-3493; Fattahpour, Seyyedfaridoddin/0000-0003-1760-5578; Yang, Taimin/0000-0003-4318-8990; Liu, Zhenxian/0000-0003-2617-7077; Shahbazi, Hessam/0000-0003-2818-4158; Wang, Shuxi/0000-0002-1789-4376; Seraji, Pardis/0009-0003-0490-9609; Kumar, Khagesh/0000-0001-8010-0877; Kim, Allen/0000-0003-1458-9314; Huang, Zhehao/0000-0002-4575-7870;	US National Science Foundation (NSF) [DMR-1729420, DMR-2119308, DMR-2118020]; US Department of Energy-National Nuclear Security Administration (DOE-NNSA) [DE-NA-0003975]; DOE-NNSA's Office of Experimental Sciences; DOE Office of Science [DE-AC02-06CH11357, DE-SC0012704]; DOE-NNSA (CDAC); NSF [EAR-2223273]; Swedish Research Council Formas [2020-00831]; Swedish Research Council (VR) [2022-02939]; Guangdong Basic and Applied Basic Research Foundation [2024B1515020078]; Guangdong Innovative and Entrepreneurial Research Team Program [2023ZT10C139]; GJYC program of Guangzhou [2024D03J0001]; Swedish Research Council [2022-02939] Funding Source: Swedish Research Council	US National Science Foundation (NSF)(National Science Foundation (NSF)); US Department of Energy-National Nuclear Security Administration (DOE-NNSA); DOE-NNSA's Office of Experimental Sciences; DOE Office of Science(United States Department of Energy (DOE)); DOE-NNSA (CDAC)(National Nuclear Security AdministrationUnited States Department of Energy (DOE)); NSF(National Science Foundation (NSF)); Swedish Research Council Formas(Swedish Research Council Formas); Swedish Research Council (VR)(Swedish Research Council); Guangdong Basic and Applied Basic Research Foundation; Guangdong Innovative and Entrepreneurial Research Team Program; GJYC program of Guangzhou; Swedish Research Council(Swedish Research CouncilInstituto Politecnico Nacional - Mexico)	This work was supported by US National Science Foundation (NSF) grants DMR-1729420, DMR-2119308, and DMR-2118020 and by US Department of Energy-National Nuclear Security Administration (DOE-NNSA) cooperative agreement DE-NA-0003975 [Chicago/DOE Alliance Center (CDAC)]. Synchrotron XRD experiments were performed at HPCAT (Sector 16), Advanced Photon Source (APS), Argonne National Laboratory (ANL). HPCAT operations are supported by DOE-NNSA's Office of Experimental Sciences. The APS is a DOE Office of Science User Facility operated for the DOE Office of Science by ANL under contract no. DE-AC02-06CH11357. Synchrotron infrared experiments were performed at the Frontier Infrared Spectroscopy (FIS) at the National Synchrotron Light Source II (NSLS-II), Brookhaven National Laboratory (BNL). FIS is supported by DOE-NNSA (CDAC) and by the NSF grant EAR-2223273 [Synchrotron Earth and Environmental Science (SEES)]. The NSLS-II is a DOE Office of Science User Facility operated by the DOE Office of Science by BNL under contract no. DE-SC0012704. Z.H. acknowledges the support of the Swedish Research Council Formas (2020-00831), the Swedish Research Council (VR, 2022-02939), the Guangdong Basic and Applied Basic Research Foundation (2024B1515020078), the Guangdong Innovative and Entrepreneurial Research Team Program (2023ZT10C139z), and the GJYC program of Guangzhou (2024D03J0001). The authors acknowledge the use of the Nanotechnology Core Facility (NCF) and Electron Microscopy Core Facility of UIC's Research Resources Center (RRC) and Northwestern University's NUANCE, IMSERC, and EPIC Centers.		121	10	10	58	107	AMER ASSOC ADVANCEMENT SCIENCE	WASHINGTON	1200 NEW YORK AVE, NW, WASHINGTON, DC 20005 USA	0036-8075	1095-9203		SCIENCE	Science	MAY 29	2025	388	6750					950	956		10.1126/science.adr5604	http://dx.doi.org/10.1126/science.adr5604			7	Multidisciplinary Sciences	Science Citation Index Expanded (SCI-EXPANDED)	Science & Technology - Other Topics	3HE9A	40440365				2026-01-14	WOS:001500261900022	View Full Record in Web of Science
J	Speare, L; Davies, SW; Balmonte, JP; Baumann, J; Castillo, KD				Speare, Lauren; Davies, Sarah W.; Balmonte, John P.; Baumann, Justin; Castillo, Karl D.			Patterns of environmental variability influence coral-associated bacterial and algal communities on the Mesoamerican Barrier Reef	MOLECULAR ECOLOGY			English	Article						community assembly; DNA barcoding; ecological genomics; Siderastrea; symbioses	BLACK BAND DISEASE; MICROBIAL COMMUNITY; ASSEMBLY PROCESSES; LIFE-HISTORIES; RESILIENCE; SYMBIODINIUM; DIVERSITY; IMPACT; ENDOSYMBIONTS; POPULATIONS	A coral's capacity to alter its microbial symbionts may enhance its fitness in the face of climate change. Recent work predicts exposure to high environmental variability may increase coral resilience and adaptability to future climate conditions. However, how this heightened environmental variability impacts coral-associated microbial communities remains largely unexplored. Here, we examined the bacterial and algal symbionts associated with two coral species of the genusSiderastreawith distinct life history strategies from three reef sites on the Belize Mesoamerican Barrier Reef System with low or high environmental variability. Our results reveal bacterial community structure, as well as alpha- and beta-diversity patterns, vary by host species. Differences in bacterial communities between host species were partially explained by high abundance ofDeltaproteobacteriaandRhodospirillalesand high bacterial diversity inSiderastrea radians. Our findings also suggestSiderastreaspp. have dynamic core bacterial communities that probably drive differences observed in the entire bacterial community, which may play a critical role in rapid acclimatization to environmental change. Unlike the bacterial community,Symbiodiniaceaecomposition was only distinct between host species at high thermal variability sites, suggesting that different factors shape bacterial versus algal communities within the coral holobiont. Our findings shed light on how domain-specific shifts in dynamic microbiomes may allow for unique methods of enhanced host fitness.	[Speare, Lauren; Davies, Sarah W.; Balmonte, John P.; Baumann, Justin; Castillo, Karl D.] Univ N Carolina, Dept Marine Sci, Chapel Hill, NC 27515 USA; [Davies, Sarah W.] Boston Univ, Dept Biol, 5 Cummington St, Boston, MA 02215 USA; [Balmonte, John P.] Uppsala Univ, Dept Ecol & Genet Limnol, Uppsala, Sweden; [Baumann, Justin] Univ N Carolina, Dept Biol, Chapel Hill, NC 27515 USA; [Castillo, Karl D.] Univ N Carolina, Environm Ecol & Energy Program, Chapel Hill, NC 27515 USA	University of North Carolina; University of North Carolina Chapel Hill; Boston University; Uppsala University; University of North Carolina; University of North Carolina Chapel Hill; University of North Carolina; University of North Carolina Chapel Hill	Speare, L (corresponding author), Univ N Carolina, Dept Marine Sci, Chapel Hill, NC 27515 USA.	laurenspeare@gmail.com	; Davies, Sarah/ITT-3963-2023	Baumann, Justin/0000-0003-0113-0491; Balmonte, John Paul/0000-0001-5571-4893; Speare, Lauren/0000-0002-0249-4791	UNC Dissertation Completion Fellowship; U.S. Department of Defense; Simmons Family Foundation; Carl Tryggers Foundation; Division of Ocean Sciences [1459522]; Rufford Foundation [15802-1]; Division Of Ocean Sciences; Directorate For Geosciences [1459522] Funding Source: National Science Foundation	UNC Dissertation Completion Fellowship; U.S. Department of Defense(United States Department of Defense); Simmons Family Foundation; Carl Tryggers Foundation; Division of Ocean Sciences(National Science Foundation (NSF)NSF - Directorate for Geosciences (GEO)); Rufford Foundation(Instituto Politecnico Nacional - Mexico); Division Of Ocean Sciences; Directorate For Geosciences(National Science Foundation (NSF)NSF - Directorate for Geosciences (GEO))	UNC Dissertation Completion Fellowship; U.S. Department of Defense; Simmons Family Foundation; Carl Tryggers Foundation; Division of Ocean Sciences, Grant/Award Number: 1459522; Rufford Foundation, Grant/Award Number: 15802-1		100	5	6	1	44	WILEY	HOBOKEN	111 RIVER ST, HOBOKEN 07030-5774, NJ USA	0962-1083	1365-294X		MOL ECOL	Mol. Ecol.	JUL	2020	29	13					2334	2348		10.1111/mec.15497	http://dx.doi.org/10.1111/mec.15497		JUL 2020	15	Biochemistry & Molecular Biology; Ecology; Evolutionary Biology	Science Citation Index Expanded (SCI-EXPANDED)	Biochemistry & Molecular Biology; Environmental Sciences & Ecology; Evolutionary Biology	MP9IB	32497352				2026-01-14	WOS:000547196200001	View Full Record in Web of Science
J	Villellas, J; de Dios, RS; Lozano, FD				Villellas, Jesus; de Dios, Rut Sanchez; Lozano, Felipe Dominguez			Reintroduction affects demographic rates but not their interannual correlations in an endangered shrub	JOURNAL OF APPLIED ECOLOGY			English	Article						abiotic drivers; cumulative past performance; demographic shift; gypsophite; life cycle; long-term field data; resource allocation; species management	RESTORATION DEMOGRAPHY; POPULATION-DYNAMICS; PLANT-POPULATIONS; ENVIRONMENTS; REPRODUCTION; COSTS; TRANSLOCATION; MANAGEMENT; SURVIVAL; HABITAT	Reintroducing endangered species constitutes an important conservation tool. The performance of reintroduced populations is commonly assessed through mean demographic rates (survival, growth, reproduction and fecundity), but rate correlations are less studied despite their role in extinction risk and trait evolution. In our study, we reintroduced the endangered shrub Vella pseudocytisus subsp. paui in two locations in Spain and compared its demographic performance to that of two natural populations to assess reintroduction success. In both natural and reintroduced sites, we selected sub-locations with presumably more favourable (clay) vs. more stressful (gypsum) soil conditions. We monitored a total of 1269 individuals in natural (12 years) and reintroduced populations (6 years) and compared their mean demographic rates and the within-individual rate correlations between years. In clay substrate, mean demographic rates of the natural and the reintroduced population were similar, suggesting a successful reintroduction. In contrast, the reintroduced population in gypsum showed higher reproduction and fecundity than the natural population, but lower survival and growth. Contrary to mean demographic performance, interannual correlations among demographic rates did not vary between natural and reintroduced populations. While reproduction in a given year was positively correlated with later growth and later reproduction, growth in a given year had some negative consequences in subsequent plant performance, especially in gypsum substrate. Synthesis and applications. Our study shows that stressful conditions may trigger individual-level trade-offs in resource allocation and population-level compensation among demographic rates. Demographic shifts arising from reintroductions in different environmental conditions may be considered by managers as a potential mechanism of resilience against environmental change. Finally, the similarity in rate correlations among sites suggests that information about correlations, which can be relevant when focusing conservation efforts, may be extrapolated from natural to reintroduced populations. This might be particularly reliable for species where rate correlations are demographically influential, such as those living under generally stressful conditions, or lacking buffering mechanisms for demographic variation. La reintroducci & oacute;n de especies amenazadas constituye una importante herramienta de conservaci & oacute;n. El desempe & ntilde;o de las poblaciones reintroducidas se eval & uacute;a con frecuencia a trav & eacute;s de valores promedio de tasas demogr & aacute;ficas (supervivencia, crecimiento, reproducci & oacute;n, fecundidad), pero las correlaciones entre tasas son menos estudiadas, a pesar de su papel en el riesgo de extinci & oacute;n y la evoluci & oacute;n de rasgos biol & oacute;gicos. En nuestro estudio, reintrodujimos el arbusto amenazado Vella pseudocytisus subsp. paui en dos localidades en Espa & ntilde;a y comparamos su comportamiento demogr & aacute;fico con el de dos poblaciones naturales para evaluar el & eacute;xito de la reintroducci & oacute;n. En ambos sitios, naturales y reintroducidos, seleccionamos sub-localidades con condiciones de suelo presumiblemente m & aacute;s favorables (lutita) vs. estresantes (yeso). Monitorizamos un total de 1269 individuos en poblaciones naturales (12 a & ntilde;os) y reintroducidas (6 a & ntilde;os), y comparamos sus tasas demogr & aacute;ficas promedio y las correlaciones intra-individuales en las tasas entre a & ntilde;os. En el sustrato de lutita, las tasas demogr & aacute;ficas promedio de la poblaci & oacute;n natural y la reintroducida fueron similares, lo que sugiere una reintroducci & oacute;n exitosa. En contraste, la poblaci & oacute;n reintroducida en yeso mostr & oacute; mayor reproducci & oacute;n y fecundidad que la poblaci & oacute;n natural, pero menor supervivencia y crecimiento. A diferencia del comportamiento demogr & aacute;fico promedio, las correlaciones interanuales entre tasas demogr & aacute;ficas no variaron entre las poblaciones naturales y reintroducidas. Mientras que la reproducci & oacute;n en un a & ntilde;o determinado se correlacion & oacute; positivamente con el crecimiento posterior y la reproducci & oacute;n posterior, el crecimiento en un a & ntilde;o determinado tuvo algunas consecuencias negativas en el rendimiento posterior de la planta, especialmente en el sustrato de yeso. S & iacute;ntesis y aplicaciones: Nuestro estudio muestra que las condiciones de estr & eacute;s pueden desencadenar tradeoffs a nivel individual en la asignaci & oacute;n de recursos y compensaciones a nivel poblacional entre tasas demogr & aacute;ficas. Los cambios demogr & aacute;ficos que surgen de las reintroducciones en diferentes condiciones ambientales pueden ser considerados por los gestores como un posible mecanismo de resiliencia frente al cambio ambiental. Finalmente, la similitud en las correlaciones de tasas entre localidades sugiere que la informaci & oacute;n sobre las correlaciones, que puede ser relevante al enfocar los esfuerzos de conservaci & oacute;n, podr & iacute;a extrapolarse de las poblaciones naturales a las reintroducidas. Esto podr & iacute;a ser particularmente fiable para especies en las que las correlaciones de tasas son demogr & aacute;ficamente influyentes, como aquellas que viven en condiciones generalmente estresantes o que carecen de mecanismos de amortiguaci & oacute;n para la fluctuaci & oacute;n demogr & aacute;fica. Our study shows that stressful conditions may trigger individual-level trade-offs in resource allocation and population-level compensation among demographic rates. Demographic shifts arising from reintroductions in different environmental conditions may be considered by managers as a potential mechanism of resilience against environmental change. Finally, the similarity in rate correlations among sites suggests that information about correlations, which can be relevant when focusing conservation efforts, may be extrapolated from natural to reintroduced populations. This might be particularly reliable for species where rate correlations are demographically influential, such as those living under generally stressful conditions, or lacking buffering mechanisms for demographic variation.image	[Villellas, Jesus] Univ Alcala, Dept Ciencias Vida, Alcala De Henares, Spain; [de Dios, Rut Sanchez; Lozano, Felipe Dominguez] Univ Complutense Madrid, Dept Biodivers Ecol & Evolut, Madrid, Spain	Universidad de Alcala; Complutense University of Madrid	Villellas, J (corresponding author), Univ Alcala, Dept Ciencias Vida, Alcala De Henares, Spain.	jesus.villellas@gmail.com	Sánchez de Dios, Rut/M-3596-2014; Villellas, Jesus/AAA-7903-2020	Sánchez de Dios, Rut/0000-0002-1296-8604;	Universidad Complutense de Madrid [FEI UCM 17/47, UCM (120/2011)-4153656, UCM (168/2010)-4153425, UCM (178/2012)-4154585), UCM (179/2009)-4153097]	Universidad Complutense de Madrid	Universidad Complutense de Madrid, Grant/Award Number: FEI UCM 17/47, UCM (120/2011)-4153656, UCM (168/2010)-4153425, UCM (178/2012)-4154585) and UCM (179/2009)-4153097		60	2	2	1	3	WILEY	HOBOKEN	111 RIVER ST, HOBOKEN 07030-5774, NJ USA	0021-8901	1365-2664		J APPL ECOL	J. Appl. Ecol.	DEC	2024	61	12					3040	3052		10.1111/1365-2664.14802	http://dx.doi.org/10.1111/1365-2664.14802		OCT 2024	13	Biodiversity Conservation; Ecology	Science Citation Index Expanded (SCI-EXPANDED)	Biodiversity & Conservation; Environmental Sciences & Ecology	O2U6J		hybrid			2026-01-14	WOS:001338018800001	View Full Record in Web of Science
J	Gomez, M; Mejia, A; Ruddell, BL; Rushforth, RR				Gomez, Michael; Mejia, Alfonso; Ruddell, Benjamin L.; Rushforth, Richard R.			Supply chain diversity buffers cities against food shocks	NATURE			English	Article							COMMUNITY STRUCTURE; RESILIENCE; DROUGHT; SUSTAINABILITY; BIODIVERSITY; RESISTANCE	Food supply shocks are increasing worldwide(1,2), particularly the type of shock wherein food production or distribution loss in one location propagates through the food supply chain to other locations(3,4). Analogous to biodiversity buffering ecosystems against external shocks(5,6), ecological theory suggests that food supply chain diversity is crucial for managing the risk of food shock to human populations(7,8). Here we show that boosting a city's food supply chain diversity increases the resistance of a city to food shocks of mild to moderate severity by up to 15 per cent. We develop an intensity-duration-frequency model linking food shock risk to supply chain diversity. The empirical-statistical model is based on annual food inflow observations from all metropolitan areas in the USA during the years 2012 to 2015, years when most of the country experienced moderate to severe droughts. The model explains a city's resistance to food shocks of a given frequency, intensity and duration as a monotonically declining function of the city's food in flow supply chain's Shannon diversity. This model is simple, operationally useful and addresses any kind of hazard. Using this method, cities can improve their resistance to food supply shocks with policies that increase the food supply chain's diversity.	[Gomez, Michael; Mejia, Alfonso] Penn State Univ, Dept Civil & Environm Engn, University Pk, PA 16802 USA; [Ruddell, Benjamin L.; Rushforth, Richard R.] No Arizona Univ, Sch Informat Comp & Cyber Syst, Flagstaff, AZ 86011 USA	Pennsylvania Commonwealth System of Higher Education (PCSHE); Pennsylvania State University; Pennsylvania State University - University Park; Northern Arizona University	Mejia, A (corresponding author), Penn State Univ, Dept Civil & Environm Engn, University Pk, PA 16802 USA.	aim127@psu.edu	; Gomez, Michael/JNH-6234-2023; Rushforth, Richard/AAQ-9172-2020	Mejia, Alfonso/0000-0003-3891-1822; Gomez, Michael/0000-0002-5906-6819; Ruddell, Benjamin/0000-0003-2967-9339	National Science Foundation (NSF) [ACI-1639529]	National Science Foundation (NSF)(National Science Foundation (NSF))	We thank S. Spencer for advising on the form of exponent to use in the model. Computations for this research were performed on the Pennsylvania State University's Institute for Computational and Data Sciences' Roar supercomputer. This material is based upon work supported by the National Science Foundation (NSF) under grant ACI-1639529. Any opinions, findings, and conclusions or recommendations expressed in this material are those of the authors and do not necessarily reflect the view of the NSF.		58	46	56	13	231	NATURE PORTFOLIO	BERLIN	HEIDELBERGER PLATZ 3, BERLIN, 14197, GERMANY	0028-0836	1476-4687		NATURE	Nature	JUL 8	2021	595	7866					250	+		10.1038/s41586-021-03621-0	http://dx.doi.org/10.1038/s41586-021-03621-0			18	Multidisciplinary Sciences	Science Citation Index Expanded (SCI-EXPANDED)	Science & Technology - Other Topics	TG4LI	34234337	Green Submitted, Bronze			2026-01-14	WOS:000671377900013	View Full Record in Web of Science
J	László, Z; Rákosy, L; Tóthmérész, B				Laszlo, Zoltan; Rakosy, Laszlo; Tothmeresz, Bela			The simpler the better: When decreasing landscape complexity increases community stability	ECOLOGICAL INDICATORS			English	Article						Land use; Host-plant networks; Parasitoid webs; Diplolepis rosae; Network robustness	DIPLOLEPIS-ROSAE HYMENOPTERA; HABITAT FRAGMENTATION; DIVERSITY; PLANT; NETWORKS; FOREST; DIFFERENTIATION; INTENSIFICATION; CYNIPIDAE; DYNAMICS	Herbivores and their predators are affected by changes in land-use and habitat fragmentation. Past studies of tritrophic herbivore communities have found that increasing land-use intensity leads to declines in community stability. The majority of these studies analysed community stability in highly fragmented ecosystems characterised by intensive agriculture. In this study we considered how landscape configuration and composition affected habitat networks and parasitoid food webs under moderate but increasing land use. We used gall wasp communities as models to test the effects of landscape change on multi-species hierarchical communities of plants and animals. We investigated characteristics of networks formed by rose bushes and quantitative webs of rose gall parasitoids along a gradient of land-use intensity. We found that link density and compartmentalisation of rose bush networks, and local extinction within parasitoid webs increased with increasing landscape homogenization. Because these network and web characteristics are linked with resilience, our results suggest that stability of these communities can increase as landscapes become less complex. This is an intriguing aspect of landscape homogenisation effects on biological communities that contrasts with most expectations and the majority of the relevant literature, where decreasing community stability is usually associated with landscape homogenization.	[Laszlo, Zoltan] Babey Bolyai Univ, Hungarian Dept Biol & Ecol, Str Clinicilor Nr 5-7, Cluj Napoca 400006, Romania; [Rakosy, Laszlo] Babey Bolyai Univ, Dept Taxon & Ecol, Str Clinicilor Nr 5-7, Cluj Napoca 400006, Romania; [Tothmeresz, Bela] MTADE Biodivers & Ecosyst Serv Res Grp, Egyetem Ter 1, H-4032 Debrecen, Hungary	MTA-DE Biodiversity & Ecosystem Services Research Group	László, Z (corresponding author), Babey Bolyai Univ, Hungarian Dept Biol & Ecol, Str Clinicilor Nr 5-7, Cluj Napoca 400006, Romania.	laszluzoltan@gmail.com; laszlorakosy@ubbcluj.ro; tothmerb@gmail.com	Tóthmérész, Béla/A-5114-2009; Rakosy, Laszlo/J-3541-2016; László, Zoltán/F-8651-2011	Rakosy, Laszlo/0000-0002-7793-6996; László, Zoltán/0000-0001-5064-4785	Romanian Ministry of Education, CNCS-UEFISCDI [PN-II-RU-PD-2012-3-0065/2012, PN-II-PT-PCCA-2013-4-1229]; OTKA project [K 116639]	Romanian Ministry of Education, CNCS-UEFISCDI(Consiliul National al Cercetarii Stiintifice (CNCS)Unitatea Executiva pentru Finantarea Invatamantului Superior, a Cercetarii, Dezvoltarii si Inovarii (UEFISCDI)); OTKA project(Orszagos Tudomanyos Kutatasi Alapprogramok (OTKA))	The authors are indebted to Chris Looney for his extensive and exhaustive review of the manuscript and his valuable comments and suggestions. Authors are grateful for Beata H. Nagy, Tamas Varga and Laszlo Kereki for their help during field and laboratory work. This work was supported by a grant of the Romanian Ministry of Education, CNCS UEFISCDI, project number PN-II-RU-PD-2012-3-0065/2012, PN-II-PT-PCCA-2013-4-1229 and by the OTKA K 116639 project.		57	1	1	0	45	ELSEVIER	AMSTERDAM	RADARWEG 29, 1043 NX AMSTERDAM, NETHERLANDS	1470-160X	1872-7034		ECOL INDIC	Ecol. Indic.	JAN	2018	84						828	836		10.1016/j.ecolind.2017.09.054	http://dx.doi.org/10.1016/j.ecolind.2017.09.054			9	Biodiversity Conservation; Environmental Sciences	Science Citation Index Expanded (SCI-EXPANDED)	Biodiversity & Conservation; Environmental Sciences & Ecology	FX1RA					2026-01-14	WOS:000425828200080	View Full Record in Web of Science
J	Karlsen-Ayala, E; Jusino, MA; Smith, ME; Gazis, R				Karlsen-Ayala, Elena; Jusino, Michelle A.; Smith, Matthew E.; Gazis, Romina			Salt Life: Salinity Drives Ectomycorrhizal Community Structure in the Endangered Pine Rocklands	MOLECULAR ECOLOGY			English	Article						climate change; ecosystem services; eDNA; elevation; Pinaceae; salinity stress	SEA-LEVEL RISE; PICEA-GLAUCA; FUNGI; FOREST; DIVERSITY; SEEDLINGS; STRESS; SEQUENCES; RESPONSES; SELECTION	Pinus densa, an endemic and keystone tree in Florida's endangered pine rocklands ecosystem, faces increasing threats from sea level rise and salt intrusion. Ectomycorrhizal (ECM) fungi are critical for pine recruitment and survival, yet their diversity and response to salinity in this ecosystem have been unstudied. We used metabarcoding to survey the naturally occurring ECM fungi on the roots of mature Pinus densa at eight field sites with varying elevations, soil salinities, habitat patch sizes and distances from the ocean, followed by a manipulative greenhouse experiment to assess potential impacts of rising salinity, with four salinity levels on P. densa seedlings in soils that spanned a salinity gradient to evaluate survival and shifts in ECM communities. Results show that salinity stress threatens both P. densa and its ECM symbionts, with ECM fungal richness positively correlated with elevation and negatively correlated with salinity. Habitat patch size, distance from the ocean and soil pH showed no significant effect on richness, and pH was less predictive of community structure. In seedlings, higher salinity was associated with greater mortality and shifts in ECM community composition favouring Rhizopogon species and Pezizales taxa. These findings underscore the susceptibility of ECM fungi to increased salinity, which may disrupt mutualisms critical for coastal resilience. Understanding how salinity affects mutualistic fungi can inform predictions on the vulnerability of other coastal ecosystems to climate change and sea level rise.	[Karlsen-Ayala, Elena; Gazis, Romina] Univ Florida, Trop Res & Educ Ctr, Homestead, FL 33031 USA; [Karlsen-Ayala, Elena; Smith, Matthew E.; Gazis, Romina] Univ Florida, Dept Plant Pathol, Gainesville, FL 32611 USA; [Karlsen-Ayala, Elena] USDA Forest Serv, Northern Res Stn, Hamden, CT 06514 USA; [Jusino, Michelle A.] USDA Forest Serv, Ctr Forest Mycol Res, Northern Res Stn, Madison, WI USA; [Jusino, Michelle A.] Univ Wisconsin Madison, Dept Bot, Madison, WI USA	State University System of Florida; University of Florida; State University System of Florida; University of Florida; United States Department of Agriculture (USDA); United States Forest Service; United States Department of Agriculture (USDA); United States Forest Service; University of Wisconsin System; University of Wisconsin Madison	Karlsen-Ayala, E (corresponding author), Univ Florida, Trop Res & Educ Ctr, Homestead, FL 33031 USA.;Karlsen-Ayala, E (corresponding author), Univ Florida, Dept Plant Pathol, Gainesville, FL 32611 USA.;Karlsen-Ayala, E (corresponding author), USDA Forest Serv, Northern Res Stn, Hamden, CT 06514 USA.	elena.karlsen-ayala@usda.gov	Jusino, Michelle/S-5828-2019; Smith, Matthew E/A-8115-2012	Jusino, Michelle/0000-0002-3284-4254; Karlsen-Ayala, Elena/0000-0002-1476-0225; Smith, Matthew E/0000-0002-0878-0932; Gazis, Romina/0000-0002-7979-176X	USDA-NIFA; Department of Plant Pathology at the University of Florida graduate research fellowship; Mycological Society of America Graduate Forest Fungal Ecology Award; University of Florida; [FLA-TRC-005765]	USDA-NIFA(United States Department of Agriculture (USDA)); Department of Plant Pathology at the University of Florida graduate research fellowship; Mycological Society of America Graduate Forest Fungal Ecology Award; University of Florida(University of Florida);	This work was funded by the Department of Plant Pathology at the University of Florida graduate research fellowship and the Mycological Society of America Graduate Forest Fungal Ecology Award to E.K.A. We thank the Florida Department of Agriculture and Consumer Services for supplying cone-tainers and racks for the experiment and Jeremy Hardee from Andrews Nursery for providing seeds. We thank Dr. Juliana Soares, Dr. Salih Yilmaz and Shelby Weber for their help in the field, greenhouse and lab. We thank the Miami-Dade Parks and Recreation and the National Key Deer Refuge for access to sampling sites and Jennifer Possley for providing the base map of the historical range of the pine rocklands. We thank the three anonymous reviewers and the editor for their suggestions to improve this manuscript. This work was supported by the University of Florida and USDA-NIFA awarded FLA-PLP-005289 (to M.E.S.) and FLA-TRC-005765 (to R.G.).		86	0	0	4	12	WILEY	HOBOKEN	111 RIVER ST, HOBOKEN 07030-5774, NJ USA	0962-1083	1365-294X		MOL ECOL	Mol. Ecol.	OCT	2025	34	20							e17737	10.1111/mec.17737	http://dx.doi.org/10.1111/mec.17737		MAR 2025	15	Biochemistry & Molecular Biology; Ecology; Evolutionary Biology	Science Citation Index Expanded (SCI-EXPANDED)	Biochemistry & Molecular Biology; Environmental Sciences & Ecology; Evolutionary Biology	8TZ6Z	40116531	Bronze			2026-01-14	WOS:001449565200001	View Full Record in Web of Science
J	Moravek, JA; Brashares, J; Girotto, M; Spivak, R; Kerr, A; Molod, A; Feirer, S; Johnson, R; Getirana, A; Fairfax, E; Ruhí, A				Moravek, Jessie A.; Brashares, Justin; Girotto, Manuela; Spivak, Randi; Kerr, Andy; Molod, Andrea; Feirer, Shane; Johnson, Robert; Getirana, Augusto; Fairfax, Emily; Ruhi, Albert			Maximizing the potential benefits of beaver restoration for fire resilience and water storage	ECOLOGICAL APPLICATIONS			English	Article						beaver; BRAT model; Castor canadensis; drought; fire; Sierra Nevada	FROG RANA-SIERRAE; CASTOR-CANADENSIS; HISTORICAL RANGE; DAMS; CALIFORNIA; CLIMATE; STREAM; HABITAT; RISK; AREA	Restoring populations of native keystone species can increase landscape resilience to global change when those species create or modify ecosystems. The North American beaver (Castor canadensis) is an ecosystem engineer that increases river water storage and residence time, increasing fire resilience at the landscape level. Beaver populations in North America are significantly lower than they were historically, but over the last decade, beavers have been increasingly recognized for their ecosystem services, and reintroduction efforts throughout their historic range have become more prevalent. Here, we modeled potential beaver dam-building capacity, associated surface water storage, and fire resilience in California's Sierra Nevada, a region at high risk of drought and wildfire. We estimate that 51% of beaver dam-building capacity remains in this region compared to historical levels, and considerable dam capacity remains in all watersheds. Our conservative estimates suggest that beaver dams have the potential to store a total of 120 million m(3) of surface water and create 2200 km(2) of fire resilience in high fire risk areas. Additionally, streams where beavers have the potential to create the greatest water and fire benefits due to physical landscape and habitat characteristics are frequently found within watersheds that are at high risk for both drought and fire. Specifically, we identified five priority watersheds that have both high risk for drought and fire impacts, and have high potential to benefit from beaver conservation and restoration. Even in areas where fire and drought are less probable, the reestablishment of beavers will likely provide similar benefits. This unique approach to quantifying potential beaver benefits illustrates that wildlife can increase resilience to global change stressors and suggests that biodiversity and nature-based climate solutions are intertwined.	[Moravek, Jessie A.; Brashares, Justin; Girotto, Manuela; Ruhi, Albert] Univ Calif Berkeley, Dept Environm Sci Policy & Management, Berkeley, CA 94720 USA; [Spivak, Randi] Ctr Biol Divers, Washington, DC USA; [Kerr, Andy] Larch Co, Ashland, OR USA; [Molod, Andrea] NASA Goddard Space Flight Ctr, Global Modeling & Assimilat Off, Greenbelt, MD USA; [Feirer, Shane; Johnson, Robert] Univ Calif Agr & Nat Resources, Berkeley, CA USA; [Getirana, Augusto] NASA Goddard Space Flight Ctr, Hydrol Sci Lab, Greenbelt, MD USA; [Getirana, Augusto] Sci Applicat Int Corp, Greenbelt, MD USA; [Moravek, Jessie A.; Fairfax, Emily] Univ Minnesota Twin Cities, Dept Geog Environm & Soc, Minneapolis, MN USA; [Moravek, Jessie A.; Fairfax, Emily] Univ Minnesota Twin Cities, St Anthony Falls Lab, Minneapolis, MN USA	University of California System; University of California Berkeley; National Aeronautics & Space Administration (NASA); NASA Goddard Space Flight Center; National Aeronautics & Space Administration (NASA); NASA Goddard Space Flight Center; Science Applications International Corporation (SAIC); University of Minnesota System; University of Minnesota Twin Cities; University of Minnesota System; University of Minnesota Twin Cities	Moravek, JA (corresponding author), Univ Calif Berkeley, Dept Environm Sci Policy & Management, Berkeley, CA 94720 USA.	morav042@umn.edu	Girotto, Manuela/AAK-2193-2021; Fairfax, Emily/E-8198-2018; Getirana, Augusto/G-4630-2011	Moravek, Jessie/0000-0003-1938-6962;	National Science Foundation Graduate Research Fellowship Program; UC Berkeley Environmental Science, Policy, and Management Departmental Research Grant; NASA Sea Level Change Science Team [80NSSC21K0321]; Center for Biological Diversity; Goddard Space Flight Center	National Science Foundation Graduate Research Fellowship Program(National Science Foundation (NSF)); UC Berkeley Environmental Science, Policy, and Management Departmental Research Grant; NASA Sea Level Change Science Team; Center for Biological Diversity; Goddard Space Flight Center	Funding was provided by the NSF GRFP, the NASA Goddard Space Flight Center, the NASA Sea Level Change Science Team (Grant no. 80NSSC21K0321), the Center for Biological Diversity, and the Environmental Science, Policy, and Management Departmental Research Grant. Claire Sauter, Ella White, and Mitch Zheng preprocessed spatial data layers. Maggi Kelly, Annie Taylor, and Eric Lehmer provided spatial data analysis support. We thank Naresh Devineni for providing water-scarcity (NDC) values by county. Arthur Middleton provided valuable feedback on this manuscript.		95	0	0	2	2	WILEY	HOBOKEN	111 RIVER ST, HOBOKEN 07030-5774, NJ USA	1051-0761	1939-5582		ECOL APPL	Ecol. Appl.	OCT	2025	35	7							e70102	10.1002/eap.70102	http://dx.doi.org/10.1002/eap.70102			18	Ecology; Environmental Sciences	Science Citation Index Expanded (SCI-EXPANDED)	Environmental Sciences & Ecology	J9517	41084124	Green Submitted, hybrid			2026-01-14	WOS:001628064200035	View Full Record in Web of Science
J	Cramer, MD; Hedding, DW; Greve, M; Midgley, GF; Ripley, BS				Cramer, Michael D.; Hedding, David W.; Greve, Michelle; Midgley, Guy F.; Ripley, Brad S.			Plant specialisation may limit climate-induced vegetation change to within topographic and edaphic niches on a sub-Antarctic island	FUNCTIONAL ECOLOGY			English	Article						climate change; Marion Island; niche specificity; range shift; species distribution models	SOIL ORGANIC-MATTER; MARION-ISLAND; TERRESTRIAL HABITATS; ECOSYSTEM; RESOURCE; REGION; MICE; FLOW	Extreme changes in temperature, rainfall and wind regimes have been correlated with plant species range expansion upslope on sub-Antarctic islands. Ongoing climatic changes are expected to continue driving changes in species distributions globally, but niche specialisations may limit the capacity for range shifts. We hypothesised that non-climatic characteristics of ecological niches of vascular plant species could limit climate induced range shifts. We determined the altitudinal ranges of vascular plant species (n = 13) on sub-Antarctic Marion Island and measured air temperature, topographic, foliar and soil properties along transects on geologically distinct substrates. Climatic and non-climatic associations were determined using multiple linear regression and boosted regression tree (BRT) analyses. The degree of niche specialisation was determined using outlying mean index analysis within the range of species on the island. Several species (7 of 13) exhibited niche-specialisation. Correlation analysis revealed that edaphic properties including soil depth, loss on ignition, the principal component of most soil nutrients (Mg, Cl, K, Ca, Cu, Zn, P, S), Si, Mn and clay dominated the BRT prediction of overall plant cover. Although air temperature was correlated with plant cover in linear models, model simplification dropped temperature in both BRT and linear models. As a consequence, multiple determinants, including temperature, climate, topography and soils control the distribution of vascular plant species on this sub-Antarctic island. Edaphic and topographic factors is likely to limit range-shifts of specialised vascular plant species and could limit their survival when climate change drives them beyond the extent of their particular ecological niches. Resilience of such species is likely poorly predicted by distribution models that depend heavily on climate rather than less labile non-climatic factors. Read the free Plain Language Summary for this article on the Journal blog.	[Cramer, Michael D.] Univ Cape Town, Dept Biol Sci, Cape Town, South Africa; [Hedding, David W.] Univ South Africa, Dept Geog, Florida, South Africa; [Greve, Michelle] Univ Pretoria, Dept Plant & Soil Sci, Pretoria, South Africa; [Midgley, Guy F.] Univ Stellenbosch, Dept Bot & Zool, Stellenbosch, South Africa; [Ripley, Brad S.] Rhodes Univ, Dept Bot, Grahamstown, South Africa	University of Cape Town; University of South Africa; University of Pretoria; Stellenbosch University; Rhodes University	Cramer, MD (corresponding author), Univ Cape Town, Dept Biol Sci, Cape Town, South Africa.	michael.cramer@uct.ac.za	Cramer, Michael/A-3213-2013; Midgley, Guy/H-3585-2014; Ripley, Brad/AGP-3789-2022; Hedding, David/F-3044-2011	Cramer, Michael/0000-0003-0989-3266; Greve, Michelle/0000-0002-6229-8506; Midgley, Guy/0000-0001-8264-0869;	South African National Antarctic Programme [110734]; Academy of Finland (AKA) [110734] Funding Source: Academy of Finland (AKA)	South African National Antarctic Programme; Academy of Finland (AKA)(Research Council of Finland)	South African National Antarctic Programme, Grant/Award Number: 110734		74	10	10	4	19	WILEY	HOBOKEN	111 RIVER ST, HOBOKEN 07030-5774, NJ USA	0269-8463	1365-2435		FUNCT ECOL	Funct. Ecol.	OCT	2022	36	10					2636	2648		10.1111/1365-2435.14123	http://dx.doi.org/10.1111/1365-2435.14123		JUL 2022	13	Ecology	Science Citation Index Expanded (SCI-EXPANDED)	Environmental Sciences & Ecology	5B5YV					2026-01-14	WOS:000822634400001	View Full Record in Web of Science
J	Fricke, EC; Ordonez, A; Rogers, HS; Svenning, JC				Fricke, Evan C.; Ordonez, Alejandro; Rogers, Haldre S.; Svenning, Jens-Christian			The effects of defaunation on plants' capacity to track climate change	SCIENCE			English	Article							ENDOZOOCHOROUS SEED DISPERSAL; DISTANCE; NETWORKS; PATTERNS; SHADOW; MIGRATION; FRAMEWORK; DEER	Half of all plant species rely on animals to disperse their seeds. Seed dispersal interactions lost through defaunation and gained during novel community assembly influence whether plants can adapt to climate change through migration. We develop trait-based models to predict pairwise interactions and dispersal function for fleshy-fruited plants globally. Using interactions with introduced species as an observable proxy for interactions in future novel seed dispersal networks, we find strong potential to forecast their assembly and functioning. We conservatively estimate that mammal and bird defaunation has already reduced the capacity of plants to track climate change by 60% globally. This strong reduction in the ability of plants to adapt to climate change through range shifts shows a synergy between defaunation and climate change that undermines vegetation resilience.	[Fricke, Evan C.] Univ Maryland, Natl Socioenvironm Synth Ctr, Annapolis, MD 21401 USA; [Fricke, Evan C.] Rice Univ, Dept BioSci, Houston, TX 77005 USA; [Ordonez, Alejandro; Svenning, Jens-Christian] Aarhus Univ, Ctr Biodivers Dynam Changing World BIOCHANGE, Dept Biol, Ny Munkegade 114, DK-8000 Aarhus C, Denmark; [Rogers, Haldre S.] Iowa State Univ, Dept Ecol & Evolutionary Biol, Ames, IA 50011 USA	Rice University; Aarhus University; Iowa State University	Fricke, EC (corresponding author), Univ Maryland, Natl Socioenvironm Synth Ctr, Annapolis, MD 21401 USA.;Fricke, EC (corresponding author), Rice Univ, Dept BioSci, Houston, TX 77005 USA.	evancfricke@gmail.com	; Fricke, Evan/JHT-8041-2023; Ordonez, Alejano/ABH-2824-2020; Svenning, Jens-Christian/C-8977-2012	Rogers, Hale/0000-0003-4763-5006; Fricke, Evan/0000-0002-0520-4200; Ordonez, Alejano/0000-0003-2873-4551; Svenning, Jens-Christian/0000-0002-3415-0862	National SocioEnvironmental Synthesis Center postdoctoral fellowship under National Science Foundation [DBI-1639145]; VILLUM Investigator project Biodiversity Dynamics in a Changing World - VILLUM FONDEN grant [16549]; AUFF starting grant [AUFF-F-2018-7-8]; Villum Fonden [00016549] Funding Source: researchfish	National SocioEnvironmental Synthesis Center postdoctoral fellowship under National Science Foundation; VILLUM Investigator project Biodiversity Dynamics in a Changing World - VILLUM FONDEN grant; AUFF starting grant; Villum Fonden(Villum Fonden)	This work was supported by a National SocioEnvironmental Synthesis Center postdoctoral fellowship under funding from the National Science Foundation award number DBI-1639145 to E.C.F., the VILLUM Investigator project Biodiversity Dynamics in a Changing World, funded by VILLUM FONDEN grant 16549 to J.-C.S., and an AUFF starting grant number AUFF-F-2018-7-8 to A.O.		89	183	198	24	220	AMER ASSOC ADVANCEMENT SCIENCE	WASHINGTON	1200 NEW YORK AVE, NW, WASHINGTON, DC 20005 USA	0036-8075	1095-9203		SCIENCE	Science	JAN 14	2022	375	6577					210	+		10.1126/science.abk3510	http://dx.doi.org/10.1126/science.abk3510			51	Multidisciplinary Sciences	Science Citation Index Expanded (SCI-EXPANDED)	Science & Technology - Other Topics	YG3OI	35025640				2026-01-14	WOS:000742401600036	View Full Record in Web of Science
J	Groessl, S; Kalis, R; Snaebjornsson, MT; Wambach, L; Haider, J; Andersch, F; Schulze, A; Palm, W; Zuber, J				Groessl, Sven; Kalis, Robert; Snaebjornsson, Marteinn T.; Wambach, Leon; Haider, Jakob; Andersch, Florian; Schulze, Almut; Palm, Wilhelm; Zuber, Johannes			Acidosis orchestrates adaptations of energy metabolism in tumors	SCIENCE			English	Article							MITOCHONDRIAL FISSION; CANCER-CELLS; DRP1; GLYCOLYSIS; DRIVES; PHOSPHORYLATION; HETEROGENEITY; DEPENDENCIES; DEGRADATION; RESISTANCE	Malignant tumors are characterized by diverse metabolic stresses, including nutrient shortages, hypoxia, and buildup of metabolic by-products. To understand how cancer cells adapt to such challenges, we conducted sequential CRISPR screens to identify genes that affect cellular fitness under specific metabolic stress conditions in cell culture and to then probe their relevance in pancreatic tumors. Comparative analyses of hundreds of fitness genes revealed that cancer metabolism in vivo was shaped by bioenergetic adaptations to tumor acidosis. Mechanistically, acidosis suppressed cytoplasmic activity of extracellular signal-regulated kinase (ERK), thereby preventing oncogene-induced mitochondrial fragmentation and promoting fused mitochondria. The resulting boost in mitochondrial respiration supported cancer cell adaptations to various metabolic stresses. Thus, acidosis is an environmental factor that alters energy metabolism to promote stress resilience in cancer.	[Groessl, Sven; Wambach, Leon; Palm, Wilhelm] German Canc Res Ctr, Div Cell Signaling & Metab, Heidelberg, Germany; [Groessl, Sven; Snaebjornsson, Marteinn T.; Wambach, Leon; Schulze, Almut; Palm, Wilhelm] DKFZ ZMBH Alliance, Heidelberg, Germany; [Groessl, Sven] Heidelberg Univ, Fac Biosci, Heidelberg, Germany; [Kalis, Robert; Haider, Jakob; Andersch, Florian; Zuber, Johannes] Vienna Bioctr VBC, Res Inst Mol Pathol IMP, Vienna, Austria; [Kalis, Robert] Doctoral Sch Univ Vienna, VBC PhD Program, Vienna, Austria; [Kalis, Robert; Zuber, Johannes] Med Univ Vienna, Vienna Bioctr VBC, Vienna, Austria; [Snaebjornsson, Marteinn T.; Schulze, Almut] German Canc Res Ctr, Div Tumor Metab & Microenvironm, Heidelberg, Germany	Helmholtz Association; German Cancer Research Center (DKFZ); Helmholtz Association; German Cancer Research Center (DKFZ); Ruprecht Karls University Heidelberg; Vienna Biocenter (VBC); Research Institute of Molecular Pathology (IMP); Vienna Biocenter (VBC); Medical University of Vienna; Helmholtz Association; German Cancer Research Center (DKFZ)	Palm, W (corresponding author), German Canc Res Ctr, Div Cell Signaling & Metab, Heidelberg, Germany.;Palm, W (corresponding author), DKFZ ZMBH Alliance, Heidelberg, Germany.;Zuber, J (corresponding author), Vienna Bioctr VBC, Res Inst Mol Pathol IMP, Vienna, Austria.;Zuber, J (corresponding author), Med Univ Vienna, Vienna Bioctr VBC, Vienna, Austria.	w.palm@dkfz-heidelberg.de; johannes.zuber@imp.ac.at	; Palm, Wilhelm/AAS-6255-2021	Andersch, Florian/0000-0001-6847-3355; Schulze, Almut/0000-0002-8199-6422; Kalis, Robert/0000-0001-7553-4806; Palm, Wilhelm/0000-0003-0612-770X; Groessl, Sven/0000-0002-1339-7647	Boehringer Ingelheim; Austrian Research Promotion Agency [FFG-852936]; Austrian Federal Ministry of Education, Science and Research; City of Vienna; German Research Foundation (DFG) [PA 3679/3-1, FOR- 2314, SPP-2306]	Boehringer Ingelheim(Boehringer Ingelheim); Austrian Research Promotion Agency; Austrian Federal Ministry of Education, Science and Research; City of Vienna; German Research Foundation (DFG)(German Research Foundation (DFG))	Research at the IMP is generously supported by Boehringer Ingelheim and the Austrian Research Promotion Agency (Headquarter grant FFG-852936). Vienna BioCenter Core Facilities (VBCF) are supported by the Austrian Federal Ministry of Education, Science and Research and the city of Vienna. The German Research Foundation (DFG) provided funding to S.G. and W.P. (PA 3679/3-1) and to M.T.S. and A.S. (FOR- 2314 and SPP- 2306).		76	1	1	51	51	AMER ASSOC ADVANCEMENT SCIENCE	WASHINGTON	1200 NEW YORK AVE, NW, WASHINGTON, DC 20005 USA	0036-8075	1095-9203		SCIENCE	Science	OCT 9	2025	390	6769							eadp7603	10.1126/science.adp7603	http://dx.doi.org/10.1126/science.adp7603			10	Multidisciplinary Sciences	Science Citation Index Expanded (SCI-EXPANDED)	Science & Technology - Other Topics	8NJ5D	41066575				2026-01-14	WOS:001592791500034	View Full Record in Web of Science
J	Wuchty, S				Wuchty, Stefan			Controllability in protein interaction networks	PROCEEDINGS OF THE NATIONAL ACADEMY OF SCIENCES OF THE UNITED STATES OF AMERICA			English	Article							INTERACTION MAP; PHOSPHORYLATION; RESOURCE; EVOLUTIONARY	Recently, the focus of network research shifted to network controllability, prompting us to determine proteins that are important for the control of the underlying interaction webs. In particular, we determined minimum dominating sets of proteins (MDSets) in human and yeast protein interaction networks. Such groups of proteins were defined as optimized subsets where each non-MDSet protein can be reached by an interaction from an MDSet protein. Notably, we found that MDSet proteins were enriched with essential, cancer-related, and virus-targeted genes. Their central position allowed MDSet proteins to connect protein complexes and to have a higher impact on network resilience than hub proteins. As for their involvement in regulatory functions, MDSet proteins were enriched with transcription factors and protein kinases and were significantly involved in bottleneck interactions, regulatory links, phosphorylation events, and genetic interactions.	[Wuchty, Stefan] NIH, Natl Ctr Biotechnol Informat, Natl Lib Med, Bethesda, MD 20892 USA	National Institutes of Health (NIH) - USA; NIH National Library of Medicine (NLM)	Wuchty, S (corresponding author), Univ Miami, Dept Comp Sci, Coral Gables, FL 33146 USA.	wuchtys@cs.miami.edu			National Institutes of Health/Department of Health and Human Services (Intramural Research program of the National Library of Medicine); Department of Computer Science at the University of Miami	National Institutes of Health/Department of Health and Human Services (Intramural Research program of the National Library of Medicine); Department of Computer Science at the University of Miami	We thank A.-L. Barabasi, Peter Uetz, and Sawsan Khouri for fruitful discussions. This work was supported by the National Institutes of Health/Department of Health and Human Services (Intramural Research program of the National Library of Medicine) as well as start-up funds from the Department of Computer Science at the University of Miami.		32	166	188	0	40	NATL ACAD SCIENCES	WASHINGTON	2101 CONSTITUTION AVE NW, WASHINGTON, DC 20418 USA	0027-8424			P NATL ACAD SCI USA	Proc. Natl. Acad. Sci. U. S. A.	MAY 13	2014	111	19					7156	7160		10.1073/pnas.1311231111	http://dx.doi.org/10.1073/pnas.1311231111			5	Multidisciplinary Sciences	Science Citation Index Expanded (SCI-EXPANDED)	Science & Technology - Other Topics	AH0GS	24778220	Green Submitted, Bronze			2026-01-14	WOS:000335798000088	View Full Record in Web of Science
J	Smith, KJ; Pierson, JC; Evans, MJ; Gordon, IJ; Manning, AD				Smith, Kiarrah J.; Pierson, Jennifer C.; Evans, Maldwyn J.; Gordon, Iain J.; Manning, Adrian D.			Continental-scale identification and prioritisation of potential refugee species; a case study for rodents in Australia	ECOGRAPHY			English	Article						biogeography; conservation; IUCN; refugee species; rodents; shifting baseline syndrome	BASE-LINE SYNDROME; NICHE REDUCTION HYPOTHESIS; CLIMATE-CHANGE; CONSERVATION; EXTINCTION; MANAGEMENT; CONTRACTIONS; HOLOCENE; RECORDS	A species is expected to be most resilient to environmental change when it occurs across a broad diversity of habitats. However, there is often no visual representation of the past (i.e. prehistoric and historical) context for a species in the range maps published by national and global authorities. Therefore, it is easy to overlook the fact that many species once occupied a broader geographic range, or greater diversity of habitats. Such oversights hinder the effective conservation of species that have become restricted to a subset of their formerly occupied habitats. Here, we quantified the shifted baseline that may underpin some of the ecological misconceptions about species, and developed a rapid assessment method to aid the identification and prioritisation of 'potential refugee species' (i.e. species that have become restricted to a subset of their formerly occupied niche). The assessment of potential refugee status is different from, but complementary to, the International Union for Conservation of Nature (IUCN) Red List and Green Status frameworks. Our framework defines a continuum of potential refugee status, which was demonstratable in continent-scale maps drawn from biogeographic regionalisation. Applying this framework to all native rodent species across the continent of Australia (a group that has suffered several extinctions and notable declines), we found that the risk of ecological misconceptions caused by shifted baselines (i.e. resulting from 'shifting baseline syndrome') was prevalent. This suggests that in many cases, translocation opportunities that might be avoided because they are perceived as conservation introductions (as defined by the IUCN translocation guidelines), may in fact fall within the indigenous range, and should therefore be considered reasonable reintroductions. Ultimately, our potential refugee assessment framework will help to facilitate the undertaking of ambitious translocations that will build species' resilience to environmental change by resuming their adaptation to habitats across all formerly occupied bioregions.	[Smith, Kiarrah J.; Pierson, Jennifer C.; Evans, Maldwyn J.; Gordon, Iain J.; Manning, Adrian D.] Australian Natl Univ, Fenner Sch Environm & Soc, Acton, ACT, Australia; [Pierson, Jennifer C.] Australian Wildlife Conservancy, Subiaco East, WA, Australia; [Pierson, Jennifer C.; Gordon, Iain J.] James Hutton Inst, Dundee, Scotland; [Gordon, Iain J.] Reef & Rainforest Res Ctr, Natl Environm Sci Program, Protected Pl Initiat, Cairns, Qld, Australia	Australian National University; Australian Wildlife Conservancy; James Hutton Institute	Smith, KJ (corresponding author), Australian Natl Univ, Fenner Sch Environm & Soc, Acton, ACT, Australia.	kiarrah.smith@anu.edu.au	Pierson, Jennifer/I-1939-2012; Smith, Kiarrah/JVP-0826-2024; Manning, Aian/AAG-2949-2019	Manning, Aian/0000-0003-0989-9203	Australian National University Fenner School of Environment Society; Australian Research Council Linkage [LP140100209]; ACT Government; Australian Government Research Training Program Scholarship	Australian National University Fenner School of Environment Society; Australian Research Council Linkage(Australian Research Council); ACT Government; Australian Government Research Training Program Scholarship(Australian GovernmentDepartment of Industry, Innovation and Science)	This project was supported by The Australian National University Fenner School of Environment & Society; an Australian Research Council Linkage (LP140100209); ACT Government; and an Australian Government Research Training Program Scholarship.		85	4	5	1	6	WILEY	HOBOKEN	111 RIVER ST, HOBOKEN 07030-5774, NJ USA	0906-7590	1600-0587		ECOGRAPHY	Ecography	SEP	2024	2024	9								10.1111/ecog.07035	http://dx.doi.org/10.1111/ecog.07035		JUL 2024	12	Biodiversity Conservation; Ecology	Science Citation Index Expanded (SCI-EXPANDED)	Biodiversity & Conservation; Environmental Sciences & Ecology	E3N9P		gold			2026-01-14	WOS:001262350900001	View Full Record in Web of Science
J	Liang, MW; Lamy, T; Reuman, DC; Wang, SP; Bell, TW; Cavanaugh, KC; Castorani, MCN				Liang, Maowei; Lamy, Thomas; Reuman, Daniel C.; Wang, Shaopeng; Bell, Tom W.; Cavanaugh, Kyle C.; Castorani, Max C. N.			A marine heatwave changes the stabilizing effects of biodiversity in kelp forests	ECOLOGY			English	Article						asynchrony; biological insurance; climate; diversity-stability relationships; kelp forest; long-term ecological research; stability	ECOSYSTEM STABILITY; DIVERSITY; PRODUCTIVITY; LINKING; COMMUNITIES; COMPLEXITY; ASYNCHRONY; SYNCHRONY; DISPERSAL; INSURANCE	Biodiversity can stabilize ecological communities through biological insurance, but climate and other environmental changes may disrupt this process via simultaneous ecosystem destabilization and biodiversity loss. While changes to diversity-stability relationships (DSRs) and the underlying mechanisms have been extensively explored in terrestrial plant communities, this topic remains largely unexplored in benthic marine ecosystems that comprise diverse assemblages of producers and consumers. By analyzing two decades of kelp forest biodiversity survey data, we discovered changes in diversity, stability, and their relationships at multiple scales (biological organizational levels, spatial scales, and functional groups) that were linked with the most severe marine heatwave ever documented in the North Pacific Ocean. Moreover, changes in the strength of DSRs during/after the heatwave were more apparent among functional groups than both biological organizational levels (population vs. ecosystem levels) and spatial scales (local vs. broad scales). Specifically, the strength of DSRs decreased for fishes, increased for mobile invertebrates and understory algae, and were unchanged for sessile invertebrates during/after the heatwave. Our findings suggest that biodiversity plays a key role in stabilizing marine ecosystems, but the resilience of DSRs to adverse climate impacts primarily depends on the functional identities of ecological communities.	[Liang, Maowei; Castorani, Max C. N.] Univ Virginia, Dept Environm Sci, Charlottesville, VA 22903 USA; [Liang, Maowei] Univ Minnesota, Cedar Creek Ecosyst Sci Reserve, East Bethel, MN 55112 USA; [Lamy, Thomas] Univ Montpellier, CNRS, Ifremer, IRD,MARBEC, Montpellier, France; [Reuman, Daniel C.] Univ Kansas, Dept Ecol & Evolutionary Biol, Lawrence, KS USA; [Reuman, Daniel C.] Univ Kansas, Ctr Ecol Res, Lawrence, KS USA; [Wang, Shaopeng] Peking Univ, Inst Ecol, Coll Urban & Environm Sci, Beijing, Peoples R China; [Wang, Shaopeng] Peking Univ, Key Lab Earth Surface Proc, Minist Educ, Beijing, Peoples R China; [Bell, Tom W.] Woods Hole Oceanog Inst, Dept Appl Ocean Phys & Engn, Woods Hole, MA USA; [Cavanaugh, Kyle C.] Univ Calif Los Angeles, Dept Geog, Los Angeles, CA USA	University of Virginia; University of Minnesota System; Institut de Recherche pour le Developpement (IRD); Centre National de la Recherche Scientifique (CNRS); Universite de Montpellier; Ifremer; University of Kansas; University of Kansas; Peking University; Peking University; Woods Hole Oceanographic Institution; University of California System; University of California Los Angeles	Liang, MW (corresponding author), Univ Virginia, Dept Environm Sci, Charlottesville, VA 22903 USA.;Liang, MW (corresponding author), Univ Minnesota, Cedar Creek Ecosyst Sci Reserve, East Bethel, MN 55112 USA.	mwliang@umn.edu	Wang, Shaopeng/J-7091-2012; Lamy, Thomas/K-9430-2015; Bell, Tom/AAD-2551-2020; Castorani, Max/LDE-5681-2024; Liang, Maowei/AAR-7606-2020	Lamy, Thomas/0000-0002-7881-0578; Bell, Tom/0000-0002-0173-2866; Castorani, Max/0000-0002-7372-9359; Liang, Maowei/0000-0002-1517-0497	National Natural Science Foundation of China; U.S. National Science Foundation (NSF); NSF [2023474, 1714195]; NSF Award [2140335]; [31988102]; [32122053]	National Natural Science Foundation of China(National Natural Science Foundation of China (NSFC)); U.S. National Science Foundation (NSF)(National Science Foundation (NSF)); NSF(National Science Foundation (NSF)); NSF Award(National Science Foundation (NSF)); ;	This study is supported by the data sets from the Santa Barbara Coastal Long Term Ecology Research funded by the U.S. National Science Foundation (NSF). M. L. and M. C. N. C. were supported by NSF Award 2023555. K. C. C. was supported by NSF Award 2140335; T. W. B. was supported by NSF Award 2023523 and NASA Award 80NSSC22K0169; D. C. R. was supported by NSF Awards 2023474 and 1714195. S. W. was supported by the National Natural Science Foundation of China (Award 31988102 and 32122053). We thank A. Adeboje, L. E. Brideau, N. J. Coombs, M. R. Cornish, K. Emery, S. Hardison, E. Kadiyala, V. Karatayev, L. W. Sheppard, R. S. Smith, K. N. Tedford, and J. Walter for discussions that improved this study. M. E. S. Bracken and one anonymous reviewer provided comments that improved this manuscript. We are grateful to numerous scientists and staff members at SBC LTER who collected and managed the data.		75	10	10	14	62	WILEY	HOBOKEN	111 RIVER ST, HOBOKEN 07030-5774, NJ USA	0012-9658	1939-9170		ECOLOGY	Ecology	MAY	2024	105	5								10.1002/ecy.4288	http://dx.doi.org/10.1002/ecy.4288		MAR 2024	13	Ecology	Science Citation Index Expanded (SCI-EXPANDED)	Environmental Sciences & Ecology	PP6O4	38522859	Green Submitted, hybrid			2026-01-14	WOS:001189620500001	View Full Record in Web of Science
J	Zhang, SR; Zhang, ZQ; Zhang, TY; Ju, HR				Zhang, Shengrui; Zhang, Zhenqi; Zhang, Tongyan; Ju, Hongrun			Assessment of coastal zone ecosystem health in the context of tourism development: A case study of Jiaozhou Bay	ECOLOGICAL INDICATORS			English	Article						Land use; Ecosystem health assessment; Landscape index; Coastal tourism; Spatio-temporal pattern; Jiaozhou Bay	LAND	The coastal zone of Jiaozhou Bay is crucial to the economic development of the Shandong Peninsula. The health of its ecosystem is a key metric for evaluating both current and future development. Building upon existing land use planning, this study innovatively constructs a classification system for tourism land use. Utilizing the Vigor- Organization-Resilience (VOR) model, the research establishes an index system for evaluating ecosystem health. By examining the impact of changes in tourism land use on various indicators of ecosystem health, this study quantitatively assesses the health status of the Jiaozhou Bay coastal ecosystem from 2012 to 2022. The health status is categorized into five levels: best, good, moderate, poor, and extremely poor, thereby revealing its spatiotemporal differentiation characteristics. Key findings include: (1) Decrease in Tourism Land Area: There has been a general reduction in tourism land area, with a significant transition from field landscapes to woodland landscapes. Additionally, notable bidirectional transfers between tourism and non-tourism lands have been observed. (2) Between 2012 and 2022, the health status of the Jiaozhou Bay coastal ecosystem was assessed through three critical indicators: ecosystem vitality, organizational capacity, and resilience. These indicators all exhibited a downward trend. High levels of ecosystem vitality, organizational capacity, and resilience were predominantly found in the northern and western parts of Jiaozhou Bay, while low levels were more commonly observed in the eastern regions. (3) Overall Ecosystem Health: During the same period, the average value of ecosystem health in Jiaozhou Bay showed a slight downward trend, with a decrease in the area of areas with the best and better ecosystem health, higher spatial fragmentation, and an overall deterioration in health. This analysis highlights the complex relationship between tourism development and ecosystem health, revealing significant shifts in land use and their implications for environmental sustainability.	[Zhang, Shengrui; Zhang, Zhenqi; Zhang, Tongyan] Ocean Univ China, Coll Management, Qingdao 266100, Peoples R China; [Ju, Hongrun] Qingdao Univ, Sch Environm & Geog, Qingdao 266071, Peoples R China	Ocean University of China; Qingdao University	Zhang, TY (corresponding author), 238 Songling Rd, Qingdao 266100, Shandong, Peoples R China.	zhangtongyan@ouc.edu.cn	zhang, zhenqi/GSN-1651-2022; Ju, Hongrun/GOV-4477-2022		Rural Revitalization Project of Ocean University of China [ZR2024QD016]; [ZX2024007]	Rural Revitalization Project of Ocean University of China;	This work was supported by the National Natural Science Foundation of China (Grant number: 42201311; 42001243) , the Social Science Foundation of Shandong Province (Grant number: 24DGLJ35) , the Hu-manities and Social Science Project of the Ministry of Education of China (Grant number: 24YJAZH226; 22YJCZH071) , the Natural Science Foundation of Shandong Province (Grant number: ZR2022QD132;		42	5	5	19	42	ELSEVIER	AMSTERDAM	RADARWEG 29, 1043 NX AMSTERDAM, NETHERLANDS	1470-160X	1872-7034		ECOL INDIC	Ecol. Indic.	DEC	2024	169								112874	10.1016/j.ecolind.2024.112874	http://dx.doi.org/10.1016/j.ecolind.2024.112874		DEC 2024	12	Biodiversity Conservation; Environmental Sciences	Science Citation Index Expanded (SCI-EXPANDED)	Biodiversity & Conservation; Environmental Sciences & Ecology	P4A8R		gold			2026-01-14	WOS:001377366600001	View Full Record in Web of Science
J	Poorter, L; Rozendaal, DMA; Bongers, F; Almeida, DS; Alvarez, FS; Andrade, JL; Villa, LFA; Becknell, JM; Bhaskar, R; Boukili, V; Brancalion, PHS; César, RG; Chave, J; Chazdon, RL; Dalla Colletta, G; Craven, D; de Jong, BJ; Denslow, JS; Dent, DH; DeWalt, SJ; García, ED; Dupuy, JM; Durán, SM; Santo, MME; Fernandes, GW; Finegan, B; Moser, VG; Hall, JS; Hernández-Stefanoni, JL; Jakovac, CC; Kennard, D; Lebrija-Trejos, E; Letcher, SG; Lohbeck, M; Lopez, OR; Marín-Spiotta, E; Martínez-Ramos, M; Meave, JA; Mora, F; Moreno, VD; Müller, SC; Muñoz, R; Muscarella, R; Nunes, YRF; Ochoa-Gaona, S; Oliveira, RS; Paz, H; Sanchez-Azofeifa, A; Sanaphre-Villanueva, L; Toledo, M; Uriarte, M; Utrera, LP; van Breugel, M; van der Sande, MT; Veloso, MDM; Wright, SJ; Zanini, KJ; Zimmerman, JK; Westoby, M				Poorter, Lourens; Rozendaal, Danae M. A.; Bongers, Frans; Almeida, de Jarcilene S.; Alvarez, Francisco S.; Andrade, Jose Luis; Villa, Luis Felipe Arreola; Becknell, Justin M.; Bhaskar, Radika; Boukili, Vanessa; Brancalion, Pedro H. S.; Cesar, Ricardo G.; Chave, Jerome; Chazdon, Robin L.; Dalla Colletta, Gabriel; Craven, Dylan; de Jong, Ben H. J.; Denslow, Julie S.; Dent, Daisy H.; DeWalt, Saara J.; Garcia, Elisa Diaz; Dupuy, Juan Manuel; Duran, Sandra M.; Santo, Mario M. Espirito; Fernandes, Geraldo Wilson; Finegan, Bryan; Moser, Vanessa Granda; Hall, Jefferson S.; Hernandez-Stefanoni, Jose Luis; Jakovac, Catarina C.; Kennard, Deborah; Lebrija-Trejos, Edwin; Letcher, Susan G.; Lohbeck, Madelon; Lopez, Omar R.; Marin-Spiotta, Erika; Martinez-Ramos, Miguel; Meave, Jorge A.; Mora, Francisco; Moreno, Vanessa de Souza; Muller, Sandra C.; Munoz, Rodrigo; Muscarella, Robert; Nunes, Yule R. F.; Ochoa-Gaona, Susana; Oliveira, Rafael S.; Paz, Horacio; Sanchez-Azofeifa, Arturo; Sanaphre-Villanueva, Lucia; Toledo, Marisol; Uriarte, Maria; Utrera, Luis P.; van Breugel, Michiel; van der Sande, Masha T.; Veloso, Maria D. M.; Wright, S. Joseph; Zanini, Katia J.; Zimmerman, Jess K.; Westoby, Mark			Functional recovery of secondary tropical forests	PROCEEDINGS OF THE NATIONAL ACADEMY OF SCIENCES OF THE UNITED STATES OF AMERICA			English	Article						tropical forest; secondary succession; functional traits; rainfall; community assembly	DRY FOREST; SUCCESSIONAL CHANGES; GOOD PREDICTORS; WATER STORAGE; LEAF TRAITS; DIVERSITY; RATES; RESILIENCE; ECONOMICS; BIOMASS	One-third of all Neotropical forests are secondary forests that regrow naturally after agricultural use through secondary succession. We need to understand better how and why succession varies across environmental gradients and broad geographic scales. Here, we analyze functional recovery using community data on seven plant characteristics (traits) of 1,016 forest plots from 30 chronosequence sites across the Neotropics. By analyzing communities in terms of their traits, we enhance understanding of the mechanisms of succession, assess ecosystem recovery, and use these insights to propose successful forest restoration strategies. Wet and dry forests diverged markedly for several traits that increase growth rate in wet forests but come at the expense of reduced drought tolerance, delay, or avoidance, which is important in seasonally dry forests. Dry and wet forests showed different successional pathways for several traits. In dry forests, species turnover is driven by drought tolerance traits that are important early in succession and in wet forests by shade tolerance traits that are important later in succession. In both forests, deciduous and compound-leaved trees decreased with forest age, probably because microclimatic conditions became less hot and dry. Our results suggest that climatic water availability drives functional recovery by influencing the start and trajectory of succession, resulting in a convergence of community trait values with forest age when vegetation cover builds up. Within plots, the range in functional trait values increased with age. Based on the observed successional trait changes, we indicate the consequences for carbon and nutrient cycling and propose an ecologically sound strategy to improve forest restoration success.	[Poorter, Lourens; Rozendaal, Danae M. A.; Bongers, Frans; Jakovac, Catarina C.; Lohbeck, Madelon; Munoz, Rodrigo; van der Sande, Masha T.] Wageningen Univ & Res, Forest Ecol & Forest Management Grp, NL-6700 AA Wageningen, Netherlands; [Rozendaal, Danae M. A.] Wageningen Univ & Res, Plant Prod Syst Grp, NL-6700 AK Wageningen, Netherlands; [Rozendaal, Danae M. A.] Wageningen Univ & Res, Ctr Crop Syst Anal, NL-6700 AK Wageningen, Netherlands; [Almeida, de Jarcilene S.] Univ Fed Pernambuco, Ctr Ciencias Biol, Dept Bot, BR-50670901 Recife, PE, Brazil; [Alvarez, Francisco S.; Finegan, Bryan; Moser, Vanessa Granda; Utrera, Luis P.] Ctr Agron Trop Invest & Ensenanza, Forests Biodivers & Climate Change Programme, Turrialba 30501, Costa Rica; [Andrade, Jose Luis; Dupuy, Juan Manuel; Hernandez-Stefanoni, Jose Luis; Sanaphre-Villanueva, Lucia] Ctr Invest Cient Yucatan AC, Unidad Recursos Nat, Merida 97205, Mexico; [Villa, Luis Felipe Arreola; Bhaskar, Radika; Martinez-Ramos, Miguel; Mora, Francisco; Paz, Horacio] Univ Nacl Autonoma Mexico, Inst Invest Ecosistemas & Sustentabilidad, Morelia 58089, Michoacan, Mexico; [Becknell, Justin M.] Colby Coll, Environm Studies Program, Waterville, ME 04901 USA; [Bhaskar, Radika] Philadelphia Univ, Coll Design Engn & Commerce, Philadelphia, PA 19144 USA; [Boukili, Vanessa] Philadelphia Univ, Commerce, Philadelphia, PA 19144 USA; [Brancalion, Pedro H. S.; Cesar, Ricardo G.; Garcia, Elisa Diaz; Moreno, Vanessa de Souza] Univ Sao Paulo, Luiz de Queiroz Coll Agr, Dept Forest Sci, BR-13418900 Piracicaba, Brazil; [Chave, Jerome] Univ Paul Sabatier, Ctr Natl Rech Sci, Lab Evolut & Diversite Biol, F-31062 Toulouse, France; [Chazdon, Robin L.] Univ Connecticut, Dept Ecol & Evolutionary Biol, Storrs, CT 06269 USA; [Chazdon, Robin L.] Univ Sunshine Coast, Trop Forests & People Res Ctr, Sippy Downs, Qld 4556, Australia; [Chazdon, Robin L.] Int Inst Sustainabil, BR-22460320 Rio De Janeiro, Brazil; [Dalla Colletta, Gabriel] Univ Estadual Campinas, Inst Biol, Cidade Univ Zeferino Vaz, BR-13083970 Campinas, Brazil; [Craven, Dylan] Univ Mayor, Fac Ciencias, Ctr Modelac & Monitoreo, Santiago, Chile; [de Jong, Ben H. J.] Colegio Frontera Sur, Dept Sustainabil Sci, Campeche 24500, Mexico; [Denslow, Julie S.] Tulane Univ, Dept Ecol & Evolutionary Biol, New Orleans, LA 70118 USA; [Dent, Daisy H.; Lopez, Omar R.; Wright, S. Joseph] Smithsonian Trop Res Inst, Ancon 084303092, Panama; [Dent, Daisy H.] Univ Stirling, Biol & Environm Sci, Stirling FK9 4LA, Scotland; [DeWalt, Saara J.] Clemson Univ, Dept Biol Sci, Clemson, SC 29634 USA; [Duran, Sandra M.] Univ Minnesota, Dept Ecol Evolut & Behav, St Paul, MN 55104 USA; [Santo, Mario M. Espirito; Nunes, Yule R. F.; Veloso, Maria D. M.] Univ Estadual Montes Claros, Dept Biol Geral, BR-39401089 Montes Claros, MG, Brazil; [Fernandes, Geraldo Wilson] Fondo Patrimonio Nat, Bogota 111061, Colombia; [Hall, Jefferson S.; van Breugel, Michiel] Smithsonian Trop Res Inst, Smithsonian Inst Forest Global Earth Observ, Ancon 084303092, Panama; [Jakovac, Catarina C.] Univ Fed Santa Catarina, Dept Fitotecnia, BR-88034000 Florianopolis, SC, Brazil; [Kennard, Deborah] Colorado Mesa Univ, Dept Phys & Environm Sci, Grand Junction, CO 81501 USA; [Lebrija-Trejos, Edwin] Univ Haifa, Fac Nat Sci, Dept Biol & Environm, IL-36006 Tivon, Israel; [Letcher, Susan G.] Coll Atlantic, Bar Harbor, ME 04609 USA; [Lohbeck, Madelon] World Agroforestry, Nairobi 00100, Kenya; [Lopez, Omar R.] Inst Invest Cient & Serv Alta Tecnol, Panama City 084301103, Panama; [Marin-Spiotta, Erika] Univ Wisconsin, Dept Geog, Madison, WI 53706 USA; [Meave, Jorge A.; Munoz, Rodrigo] Univ Nacl Autonoma, Fac Ciencias, Dept Ecol & Recursos Nat, Ciudad De Mexico 04510, Mexico; [Muller, Sandra C.; Zanini, Katia J.] Univ Fed Rio Grande do Sul, Dept Ecol, BR-91540000 Porto Alegre, RS, Brazil; [Muscarella, Robert] Uppsala Univ, Dept Plant Ecol & Evolut, SE-75236 Uppsala, Sweden; [Ochoa-Gaona, Susana] Colegio Frontera Sur, Dept Sustainabil Sci, Lerma Campeche 24500, Campeche, Mexico; [Oliveira, Rafael S.] Univ Estadual Campinas, Inst Biol, Dept Plant Biol, BR-13083970 Campinas, Brazil; [Sanchez-Azofeifa, Arturo] Univ Alberta, Earth & Atmospher Sci Dept, Edmonton, AB T6G 2E3, Canada; [Sanaphre-Villanueva, Lucia] Ctr Cambio Global & Sustentabilidad AC, Consejo Nacl Ciencia & Tecnol, Villahermosa 86080, Tabasco, Mexico; [Toledo, Marisol] Univ Autonoma Gabriel Rene Moreno, Fac Ciencias Agricolas, Santa Cruz, Bolivia; [Uriarte, Maria] Columbia Univ, Dept Ecol Evolut & Environm Biol, New York, NY 10027 USA; [van Breugel, Michiel] Yale NUS Coll, Singapore 138610, Singapore; [van Breugel, Michiel] Natl Univ Singapore, Dept Biol Sci, Singapore 117543, Singapore; [van der Sande, Masha T.] Florida Inst Technol, Inst Global Ecol, Melbourne, FL 32901 USA; [van der Sande, Masha T.] Univ Amsterdam, Inst Biodivers & Ecosyst Dynam, NL-1012 WX Amsterdam, Netherlands; [Zimmerman, Jess K.] Univ Puerto Rico, Dept Environm Sci, San Juan, PR 00936 USA; [Westoby, Mark] Macquarie Univ, Dept Biol Sci, Sydney, NSW 2109, Australia	Wageningen University & Research; Wageningen University & Research; Wageningen University & Research; Universidade Federal de Pernambuco; CATIE - Centro Agronomico Tropical de Investigacion y Ensenanza; Centro de Investigacion Cientifica de Yucatan; Universidad Nacional Autonoma de Mexico; Colby College; Thomas Jefferson University; Thomas Jefferson University; Universidade de Sao Paulo; Universite de Toulouse; Universite Toulouse III - Paul Sabatier; Centre National de la Recherche Scientifique (CNRS); University of Connecticut; University of the Sunshine Coast; Universidade Estadual de Campinas; Universidad Mayor; El Colegio de la Frontera Sur (ECOSUR); Tulane University; Smithsonian Institution; Smithsonian Tropical Research Institute; University of Stirling; Clemson University; University of Minnesota System; University of Minnesota Twin Cities; Universidade Estadual de Montes Claros; Smithsonian Institution; Smithsonian Tropical Research Institute; Universidade Federal de Santa Catarina (UFSC); University of Haifa; CGIAR; World Agroforestry (ICRAF); Instituto de Investigacion Cientificas y Servicios de Alta Tecnologia (INDICASAT-AIP); University of Wisconsin System; University of Wisconsin Madison; Universidad Nacional Autonoma de Mexico; Universidade Federal do Rio Grande do Sul; Uppsala University; El Colegio de la Frontera Sur (ECOSUR); Universidade Estadual de Campinas; University of Alberta; Consejo Nacional de Ciencia y Tecnologia (CONACyT); Columbia University; Yale NUS College; National University of Singapore; Florida Institute of Technology; University of Amsterdam; University of Puerto Rico; University of Puerto Rico Rio Piedras; Macquarie University	Poorter, L (corresponding author), Wageningen Univ & Res, Forest Ecol & Forest Management Grp, NL-6700 AA Wageningen, Netherlands.	lourens.poorter@wur.nl	; Oliveira, Rafael/B-3422-2013; ANADE, JOSE LUIS/F-6447-2019; Craven, Dylan/K-2717-2012; Silva de Almeida, Jarcilene/AAU-4072-2020; Müller, Sana/G-3739-2012; Wright, S Joseph/M-3311-2013; Martínez-Ramos, Miguel/G-8451-2019; Mora Ardila, Francisco/AAN-2403-2021; Álvarez, Fransisco S/AFJ-1903-2022; Meave, Jorge A/B-3673-2008; Fernandes, Geraldo/AAN-5602-2021; Dent, Daisy/L-3549-2016; Nunes, Yule/AAA-9395-2019; Brancalion, Pedro/D-6995-2012; Chazdon, Robin/O-9766-2018; de Jong, Ben/GYV-3632-2022; Hernandez-Stefanoni, J/B-3958-2008; Lopez, Omar/KFA-2235-2024; César, Ricardo/I-3168-2014; Chave, Jerome/E-9714-2015; Jakovac, Catarina/P-7599-2018; Sanaphre Villanueva, Lucía/AAF-8334-2020; Muñoz, Rodrigo/L-5384-2019; Becknell, Justin/D-4577-2016; Espirito-Santo, Mario/O-4813-2014; Veloso, Maria/KGL-3409-2024; van Breugel, Michiel/A-8453-2017; Zanini, K./AGK-6724-2022; Poorter, Lourens/AAL-1709-2021; Lohbeck, Madelon/M-6390-2014	Bongers, Frans/0000-0002-8431-6189; Marin-Spiotta, Erika/0000-0001-7343-9354; Oliveira, Rafael/0000-0002-6392-2526; ANADE, JOSE LUIS/0000-0002-4991-5020; Craven, Dylan/0000-0003-3940-833X; Silva de Almeida, Jarcilene/0000-0002-7118-7090; Müller, Sana/0000-0002-6316-2897; Wright, S Joseph/0000-0003-4260-5676; Utrera, Luis P/0000-0002-2658-7781; Martínez-Ramos, Miguel/0000-0002-7785-1917; Mora Ardila, Francisco/0000-0003-0390-0189; Álvarez, Fransisco S/0000-0002-4018-775X; Letcher, Susan/0000-0002-9475-7674; Meave, Jorge A/0000-0002-6241-8803; Toledo, Marisol/0000-0002-8410-7889; Westoby, Mark/0000-0001-7690-4530; Fernandes, Geraldo/0000-0003-1559-6049; Dent, Daisy/0000-0002-1219-7344; Rozendaal, Danaë/0000-0002-3007-3222; Sanaphre Villanueva, Lucía/0000-0001-5566-7230;	Netherlands Foundation for Scientific Research [NWO-ALW.OP241, NWO-ALW.OP457]; European Research Council Advanced Grant [PANTROP 834775]; Macquarie University Visiting Researcher Grant; Wageningen University and Research (International Research and Education Fund, FOREFRONT); NWO-FAPESP (Sao Paulo Research Foundation) [17418]; National Science and Engineering Research Council of Canada; Inter-American Institute for Global Change Research Collaborative Network Program [CNR3-025]; Conselho Nacional de Desenvolvimento Cientifico e Tecnologico (CNPq) [PQ 307422/2012-7, PQ 309965/2016-0]; Consejo Nacional de Ciencia y Tecnologia (CONACYT) [CB-2009-01-128136]; Programa de Apoyo a Proyectos de Investigacion e Innovacion TecnologicaUniversidad Nacional Autonoma de Mexico [IN216007, IN218416, IN207618, IN201020, IN217620]; Fondo Mixto Consejo Nacional de Ciencia y Tecnologia-Gobierno del Estado de Yucatan [Yuc-2008-C06-108863]; Fundacao de Amparoa Pesquisa do Estado de Minas Gerais [PPM-726-16]; DAAD (German Academic Exchange Service), Rio Grande do Sul Research Foundation [2218 -2551/12-2]; FAPESP [2014/14503-7]; National Council for Scientific and Technological Development of Brazil [304817/2015-5, 309874/2015-7]; Coordination for the Improvement of Higher Education Personnel of Brazil [88881. 064976/2014-01]	Netherlands Foundation for Scientific Research(Netherlands Organization for Scientific Research (NWO)); European Research Council Advanced Grant(European Research Council (ERC)); Macquarie University Visiting Researcher Grant; Wageningen University and Research (International Research and Education Fund, FOREFRONT); NWO-FAPESP (Sao Paulo Research Foundation); National Science and Engineering Research Council of Canada(Natural Sciences and Engineering Research Council of Canada (NSERC)); Inter-American Institute for Global Change Research Collaborative Network Program; Conselho Nacional de Desenvolvimento Cientifico e Tecnologico (CNPq)(Conselho Nacional de Desenvolvimento Cientifico e Tecnologico (CNPQ)); Consejo Nacional de Ciencia y Tecnologia (CONACYT)(Consejo Nacional de Ciencia y Tecnologia (CONACyT)); Programa de Apoyo a Proyectos de Investigacion e Innovacion TecnologicaUniversidad Nacional Autonoma de Mexico(Programa de Apoyo a Proyectos de Investigacion e Innovacion Tecnologica (PAPIIT)Universidad Nacional Autonoma de Mexico); Fondo Mixto Consejo Nacional de Ciencia y Tecnologia-Gobierno del Estado de Yucatan; Fundacao de Amparoa Pesquisa do Estado de Minas Gerais(Fundacao de Amparo a Pesquisa do Estado de Minas Gerais (FAPEMIG)); DAAD (German Academic Exchange Service), Rio Grande do Sul Research Foundation; FAPESP(Fundacao de Amparo a Pesquisa do Estado de Sao Paulo (FAPESP)); National Council for Scientific and Technological Development of Brazil(Conselho Nacional de Desenvolvimento Cientifico e Tecnologico (CNPQ)); Coordination for the Improvement of Higher Education Personnel of Brazil	This paper is a product of the 2ndFOR collaborative research network on secondary forests (https://sites.google.com/view/2ndfor/home) and paper number six from 2ndFOR. We thank the owners of the secondary forest sites and the local communities for access to their forests, all the people who have established and measured the plots, and the institutions and funding agencies that supported them. We thank the following agencies for financial support: Netherlands Foundation for Scientific Research (NWO-ALW.OP241), European Research Council Advanced Grant PANTROP 834775 and Macquarie University Visiting Researcher Grant to L. P., Wageningen University and Research (International Research and Education Fund, FOREFRONT), Netherlands Foundation for Scientific Research (NWO-ALW.OP457), NWO-FAPESP (S~ao Paulo Research Foundation) Grant 17418 (NEWFOR), the National Science and Engineering Research Council of Canada, Inter-American Institute for Global Change Research Collaborative Network Program CNR3-025, Conselho Nacional de Desenvolvimento Cient~ifico e Tecnol ~ogico (CNPq -PQ 307422/2012-7, PQ 309965/2016-0) Consejo Nacional de Ciencia y Tecnolog~ia (CONACYT) (CB-2009-01-128136), Programa de Apoyo a Proyectos de Investigaci ~on e Innovaci ~on Tecnol ~ogicaUniversidad Nacional Aut~onoma de M~exico (IN216007, IN218416, IN207618, IN201020, IN217620), Fondo Mixto Consejo Nacional de Ciencia y Tecnologia-Gobierno del Estado de Yucatan (Yuc-2008-C06-108863), Fundacao de Amparoa Pesquisa do Estado de Minas Gerais (PPM-726-16), DAAD (German Academic Exchange Service), Rio Grande do Sul Research Foundation (No. 2218 -2551/12-2), FAPESP (Grant No. 2014/14503-7), the National Council for Scientific and Technological Development of Brazil (Grant No. 304817/2015-5 and 309874/2015-7), and the Coordination for the Improvement of Higher Education Personnel of Brazil (Grant No. 88881. 064976/2014-01) to P.B. We thank the reviewers for their constructive comments that have improved the manuscript.		60	85	94	14	179	NATL ACAD SCIENCES	WASHINGTON	2101 CONSTITUTION AVE NW, WASHINGTON, DC 20418 USA	0027-8424	1091-6490		P NATL ACAD SCI USA	Proc. Natl. Acad. Sci. U. S. A.	DEC 7	2021	118	49							e2003405118	10.1073/pnas.2003405118	http://dx.doi.org/10.1073/pnas.2003405118			12	Multidisciplinary Sciences	Science Citation Index Expanded (SCI-EXPANDED)	Science & Technology - Other Topics	1P9ER	34845017	Green Submitted			2026-01-14	WOS:000802305200001	View Full Record in Web of Science
J	Klinger, R; Brooks, M				Klinger, Rob; Brooks, Matt			Alternative pathways to landscape transformation: invasive grasses, burn severity and fire frequency in arid ecosystems	JOURNAL OF ECOLOGY			English	Article						biological invasions; chronosequence; community structure; deserts; disturbance; fire regimes; invasive species; resilience; resistance; secondary succession	CREOSOTE BUSH SCRUB; MOJAVE DESERT; SONORAN DESERT; ANNUAL PLANTS; COMPETITIVE INTERACTIONS; BLACKBRUSH COLEOGYNE; EXOTIC GRASSES; BROMUS-RUBENS; ESTABLISHMENT; SHRUBLANDS	1. Arid ecosystems are often vulnerable to transformation to invasive-dominated states following fire, but data on persistence of these states are sparse. The grass/fire cycle is a feedback process between invasive annual grasses and fire frequency that often leads to the formation of alternative vegetation states dominated by the invasive grasses. However, other components of fire regimes, such as burn severity, also have the potential to produce long-term vegetation transformations. Our goal was to evaluate the influence of both fire frequency and burn severity on the transformation of woody-dominated communities to communities dominated by invasive grasses in major elevation zones of the Mojave Desert of western North America. 2. We used a chronosequence design to collect data on herbaceous and woody cover at 229 unburned reference plots and 578 plots that burned between 1972 and 2010. We stratified the plots by elevation zone (low, mid, high), fire frequency (1-3 times) and years post-fire (YPF; 1-5, 6-10, 11-20 and 21-40 YPF). Burn severity for each plot was estimated by the difference normalized burn ratio. 3. We identified two broad post-fire successional pathways. One was an outcome of fire frequency, resulting in a strong potential transformation via the grass/fire cycle. The second pathway was driven by burn severity, the critical aspect being that long-term transformation of a community could occur from just one fire in areas that burned at high or sometimes moderate severity. Dominance by invasive grasses was most likely to occur in low-and high-elevation communities; cover of native herbaceous species was often greater than that of invasive grasses in the mid-elevation zone. 4. Synthesis. Invasive grasses can dominate a site that burned only one time in many decades at high severity, or a site that burned at low severity but multiple times in the same time period. However, high burn severity may predispose areas to more frequent fire because they have relatively high cover of invasive annual grass, suggesting burn severity and fire frequency have both independent and synergistic effects. Resilience in vegetation structure following fire in many arid communities may be limited to a narrow window of low burn severity in areas that have not burned in many decades.	[Klinger, Rob; Brooks, Matt] US Geol Survey, Western Ecol Res Ctr, Yosemite Field Stn, 40298 Junct Dr,Suite A, Oakhurst, CA 93644 USA	United States Department of the Interior; United States Geological Survey	Klinger, R (corresponding author), US Geol Survey, Western Ecol Res Ctr, Yosemite Field Stn, 40298 Junct Dr,Suite A, Oakhurst, CA 93644 USA.	rcklinger@usgs.gov		Klinger, Robert/0000-0003-3193-3199	U.S. Department of Defense Strategic Environmental Research & Development Program (SERDP) [10 SI01-016]; U.S. Joint Fire Science Program (JFSP) [10-1-04-21]	U.S. Department of Defense Strategic Environmental Research & Development Program (SERDP)(United States Department of Defense); U.S. Joint Fire Science Program (JFSP)	We thank the U.S. Department of Defense Strategic Environmental Research & Development Program (SERDP grant 10 SI01-016) and U.S. Joint Fire Science Program (JFSP project number 10-1-04-21) for funding. This study would not have been possible without the work of Randy McKinley (USGS-EROS), who derived the data on fire perimeters, dNBR and fire frequency. A number of people provided us with thoughts and insights on fire dynamics in arid ecosystems, including Scott Abella [ University of Nevada - Las Vegas (UNLV)], Janelle Downs [ US Department of Energy - Pacific Northwest National Laboratory (PNNL)], Cayenne Engel (UNLV), Steven Lee (USGS), Jerry Tagestad (PNNL) and Emma Underwood (University of California, Davis). Special thanks to the USGS Bishop crew for collecting and managing the voluminous amounts of vegetation data, especially Jennifer Chase, Steven Lee, Michael Cleaver, Robyn Lee, Elizabeth Moore, Sunny Sawyer, Lindsay Swinger and Laurel Triatik. Carla D'Antonio, Doug Shinneman (USGS) and two anonymous referees provided excellent critical comments on a first draft of the manuscript.		75	30	32	0	66	WILEY	HOBOKEN	111 RIVER ST, HOBOKEN 07030-5774, NJ USA	0022-0477	1365-2745		J ECOL	J. Ecol.	NOV	2017	105	6			SI		1521	1533		10.1111/1365-2745.12863	http://dx.doi.org/10.1111/1365-2745.12863			13	Plant Sciences; Ecology	Science Citation Index Expanded (SCI-EXPANDED)	Plant Sciences; Environmental Sciences & Ecology	FK2VS					2026-01-14	WOS:000413341700007	View Full Record in Web of Science
J	Bartels, SF; Macdonald, SE				Bartels, Samuel F. F.; Macdonald, S. Ellen			Dynamics and recovery of forest understory biodiversity over 17 years following varying levels of retention harvesting	JOURNAL OF APPLIED ECOLOGY			English	Article						boreal mixedwood forest; clear-cutting; forest conservation; forest harvest; sustainable forest management; understory vegetation; variable-retention harvest; vascular plant diversity	GREEN-TREE RETENTION; PLANT-COMMUNITIES; R PACKAGE; BOREAL; VEGETATION; DIVERSITY; OVERSTORY; LIGHT; ABUNDANCE; RESILIENCE	1. Retention harvesting is advocated as an alternative to intensive timber harvesting, such as clear-cutting, to better maintain or facilitate recovery of biodiversity and other ecological values in managed forests. However, it is not clear how long the benefits of retention harvests persist.2. We investigated responses of understory vascular plant cover, richness, diversity (inverse Simpson index) and composition to a gradient in dispersed retention (2% [clear- cut], 10%, 20%, 50% and 75% retention; unharvested reference [100% retention]) at 3, 6, 11, and 17 years after harvest, in four boreal mixedwood forest types (deciduous (broadleaf)-dominated, deciduous-dominated with conifer understory, mixed, and conifer-dominated) in western Canada.3. Understory cover and richness tended to increase in the short-term (3 years), peaked at 6-11 years with differences following the gradient of harvesting intensity, then plateaued or declined in the second decade (17 years), by which time there were minimal or no differences among harvesting levels, including the reference. Responses for diversity were minimal. In contrast, composition varied along the gradient of harvesting intensity and showed little recovery towards the unharvested condition over the 17-year period. Generally, for plant community composition, clear-cut and lower retention treatments (10%, 20%) were similar to one another but differed from the higher retention and unharvested reference treatments.4. Synthesis and applications: Retention harvests can moderate the negative impacts of harvesting and facilitate the recovery of biodiversity. Our results suggest that for the cover, richness and diversity of understory vascular plants, this moderating influence is weak and short-lived. However, higher levels of retention can temper changes in understory composition relative to the unharvested forest, but full recovery is likely to be slow and will be complicated by post-harvest regeneration dynamics.	[Bartels, Samuel F. F.; Macdonald, S. Ellen] Univ Alberta, Dept Renewable Resources, Edmonton, AB, Canada; [Bartels, Samuel F. F.] Univ Northern British Columbia, Dept Ecosyst Sci & Management, Prince George, BC, Canada	University of Alberta; University of Northern British Columbia	Macdonald, SE (corresponding author), Univ Alberta, Dept Renewable Resources, Edmonton, AB, Canada.	ellen.macdonald@ualberta.ca		Macdonald, Ellen/0000-0003-1750-1779; Bartels, Samuel F/0000-0003-2676-3295	Forest Resource Improvement Association of Alberta; Natural Sciences and Engineering Research Council of Canada; Sustainable Forest Management Network; Alberta Sustainable Resource Development; Daishowa-Marubeni International Ltd.; Canadian Forest Products Ltd.; Natural Resources Canada-Canadian Forest Service; Manning Diversified Forest Products; Weyerhaeuser	Forest Resource Improvement Association of Alberta; Natural Sciences and Engineering Research Council of Canada(Natural Sciences and Engineering Research Council of Canada (NSERC)CGIAR); Sustainable Forest Management Network; Alberta Sustainable Resource Development; Daishowa-Marubeni International Ltd.; Canadian Forest Products Ltd.(Natural Resources CanadaCanadian Forest Service); Natural Resources Canada-Canadian Forest Service(Natural Resources CanadaCanadian Forest Service); Manning Diversified Forest Products; Weyerhaeuser	Forest Resource Improvement Association of Alberta; Natural Sciences and Engineering Research Council of Canada; Sustainable Forest Management Network; Alberta Sustainable Resource Development; Daishowa-Marubeni International Ltd.; Canadian Forest Products Ltd.; Natural Resources Canada-Canadian Forest Service; Manning Diversified Forest Products; Weyerhaeuser		60	13	13	4	38	WILEY	HOBOKEN	111 RIVER ST, HOBOKEN 07030-5774, NJ USA	0021-8901	1365-2664		J APPL ECOL	J. Appl. Ecol.	APR	2023	60	4					725	736		10.1111/1365-2664.14366	http://dx.doi.org/10.1111/1365-2664.14366		JAN 2023	12	Biodiversity Conservation; Ecology	Science Citation Index Expanded (SCI-EXPANDED)	Biodiversity & Conservation; Environmental Sciences & Ecology	C9AI8		hybrid			2026-01-14	WOS:000923444900001	View Full Record in Web of Science
J	Nair, VJ; Srivastava, P; Venkataramanan, V; Sarker, PS; Srivastava, A; Marinovici, LD; Zha, J; Irwin, C; Mittal, P; Williams, J; Kumar, J; Poor, HV; Annaswamy, AM				Nair, Vineet J.; Srivastava, Priyank; Venkataramanan, Venkatesh; Sarker, Partha S.; Srivastava, Anurag; Marinovici, Laurentiu D.; Zha, Jun; Irwin, Christopher; Mittal, Prateek; Williams, John; Kumar, Jayant; Poor, H. Vincent; Annaswamy, Anuradha M.			Resilience of the electric grid through trustable IoT-coordinated assets	PROCEEDINGS OF THE NATIONAL ACADEMY OF SCIENCES OF THE UNITED STATES OF AMERICA			English	Article						grid resilience; Internet of Things; local electricity market; distributed energy resources; power grid	MANAGEMENT; MARKETS; ATTACKS; SYSTEMS	The electricity grid has evolved from a physical system to a cyberphysical system with digital devices that perform measurement, control, communication, computation, and actuation. The increased penetration of distributed energy resources (DERs) including renewable generation, flexible loads, and storage provides extraordinary opportunities for improvements in efficiency and sustainability. However, they can introduce new vulnerabilities in the form of cyberattacks, which can cause significant challenges in ensuring grid resilience. We propose a framework in this paper for achieving grid resilience through suitably coordinated assets including a network of Internet of Things devices. A local electricity market is proposed to identify trustable assets and carry out this coordination. Situational Awareness (SA) of locally available DERs with the ability to inject power or reduce consumption is enabled by the market, together with a monitoring procedure for their trustability and commitment. With this SA, we show that a variety of cyberattacks can be mitigated using local trustable resources without stressing the bulk grid. Multiple demonstrations are carried out using a high-fidelity cosimulation platform, real-time hardware-in-the-loop validation, and a utility-friendly simulator.	[Nair, Vineet J.; Annaswamy, Anuradha M.] MIT, Dept Mech Engn, Cambridge, MA 02139 USA; [Srivastava, Priyank] Indian Inst Technol, Dept Elect Engn, Delhi 110016, India; [Venkataramanan, Venkatesh] Natl Renewable Energy Lab, Golden, CO 80401 USA; [Sarker, Partha S.; Srivastava, Anurag] West Virginia Univ, Morgantown, WV 26506 USA; [Marinovici, Laurentiu D.] Pacific Northwest Natl Lab, Richland, WA 99354 USA; [Zha, Jun; Kumar, Jayant] Larsen & Toubro Digital Energy Solut, Fairfield, CA 94534 USA; [Irwin, Christopher] Off Elect, Dept Energy, Washington, DC 20585 USA; [Mittal, Prateek; Poor, H. Vincent] Princeton Univ, Princeton, NJ 08544 USA; [Williams, John] MIT, Dept Civil & Environm Engn, Cambridge, MA 02139 USA	Massachusetts Institute of Technology (MIT); Indian Institute of Technology System (IIT System); Indian Institute of Technology (IIT) - Delhi; United States Department of Energy (DOE); National Renewable Energy Laboratory - USA; West Virginia University; United States Department of Energy (DOE); Pacific Northwest National Laboratory; Princeton University; Massachusetts Institute of Technology (MIT)	Nair, VJ (corresponding author), MIT, Dept Mech Engn, Cambridge, MA 02139 USA.;Poor, HV (corresponding author), Princeton Univ, Princeton, NJ 08544 USA.	jvineet9@mit.edu; poor@princeton.edu	Marinovici, Laurentiu/AAZ-2540-2020; Poor, H./S-5027-2016; Srivastava, Anurag/OVZ-3462-2025	Marinovici, Laurentiu/0000-0003-0867-6868;	US Department of Energy [DOE-OE0000920]; Massachusetts Institute of Technology (MIT (Energy Initiative)	US Department of Energy(United States Department of Energy (DOE)); Massachusetts Institute of Technology (MIT (Energy Initiative)	This work was supported by the US Department of Energy under Award DOE-OE0000920 and the Massachusetts Institute of Technology (MIT (Energy Initiative. We gratefully acknowledge several useful discussions with Karan Kalsi at Pacific Northwest National Laboratory (PNNL (, and Rob Hovsapian at National Renewable Energy Laboratory (NREL (. V.J.N. would like to acknowledge the support of a summer internship at NREL.		44	2	2	5	9	NATL ACAD SCIENCES	WASHINGTON	2101 CONSTITUTION AVE NW, WASHINGTON, DC 20418 USA	0027-8424	1091-6490		P NATL ACAD SCI USA	Proc. Natl. Acad. Sci. U. S. A.	FEB 20	2025	121	8							2413967121	10.1073/pnas.2413967121	http://dx.doi.org/10.1073/pnas.2413967121			12	Multidisciplinary Sciences	Science Citation Index Expanded (SCI-EXPANDED)	Science & Technology - Other Topics	Z4M2T	39977311	Green Submitted, hybrid			2026-01-14	WOS:001438662800001	View Full Record in Web of Science
J	Tverskoi, D; Ember, CR; Gelfand, MJ; Jones, EC; Skoggard, I; Toutee, L; Gavrilets, S				Tverskoi, Denis; Ember, Carol R.; Gelfand, Michele J.; Jones, Eric C.; Skoggard, Ian; Toutee, Louise; Gavrilets, Sergey			Cultural tightness and resilience against environmental shocks in nonindustrial societies	PROCEEDINGS OF THE NATIONAL ACADEMY OF SCIENCES OF THE UNITED STATES OF AMERICA			English	Article						natural hazards; social resilience; | cultural tightness-looseness; cooperation	SOCIAL NORMS; ADAPTIVE CAPACITY; COLLECTIVE ACTION; RESOURCE STRESS; CLIMATE-CHANGE; COOPERATION; EVOLUTION; TRANSMISSION; COEVOLUTION; PUNISHMENT	With climate change intensifying, building resilience against climate-related shocks is now a global imperative. Historically, many societies have faced natural hazards, with some adapting through specific social and cultural practices. Understanding these responses is key to developing modern sustainability strategies. Here, we address this issue by developing a mathematical model explicitly accounting for various environmental shock dimensions, cooperative activities common in nonindustrial societies, and decision-making based on material factors as well as personal values and social norms. Our results suggest that cultural looseness can be vital for effectively responding to mild, slow-onset shocks, leading to moderate cooperation and minimal cultural change. Conversely, coping with severe shocks requires an intermediate level of cultural tightness, fostering significant cultural transformation and high cooperation. While tight societies struggle with new shocks, they may handle regular, severe, fast- onset shocks better than do loose societies. Our research enhances understanding of environmental impacts on cooperation, cultural tightness, and social resilience, and highlights cultural adaptations useful in addressing current environmental challenges like global warming, floods, tornadoes, and soil degradation.	[Tverskoi, Denis; Gavrilets, Sergey] Univ Tennessee, Dept Ecol & Evolutionary Biol, Knoxville, TN 37996 USA; [Tverskoi, Denis; Gavrilets, Sergey] Univ Tennessee, Ctr Dynam Social Complex, Knoxville, TN 37996 USA; [Tverskoi, Denis] Ohio State Univ, Hlth & Environm Modeling Lab, Columbus, OH 43210 USA; [Ember, Carol R.; Skoggard, Ian; Toutee, Louise] Yale Univ, Human Relat Area Files, New Haven, CT 06511 USA; [Gelfand, Michele J.] Stanford Univ, Stanford Grad Sch Business, Stanford, CA 94305 USA; [Gelfand, Michele J.] Stanford Univ, Dept Psychol, Stanford, CA 94305 USA; [Jones, Eric C.] Univ Texas Hlth Sci Ctr Houston, Sch Publ Hlth, Houston, TX 77030 USA; [Gavrilets, Sergey] Univ Tennessee, Dept Math, Knoxville, TN 37996 USA	University of Tennessee System; University of Tennessee Knoxville; University of Tennessee System; University of Tennessee Knoxville; University System of Ohio; Ohio State University; Yale University; Stanford University; Stanford University; University of Texas System; University of Texas Health Science Center Houston; University of Texas School Public Health; University of Tennessee System; University of Tennessee Knoxville	Tverskoi, D; Gavrilets, S (corresponding author), Univ Tennessee, Dept Ecol & Evolutionary Biol, Knoxville, TN 37996 USA.;Tverskoi, D; Gavrilets, S (corresponding author), Univ Tennessee, Ctr Dynam Social Complex, Knoxville, TN 37996 USA.;Tverskoi, D (corresponding author), Ohio State Univ, Hlth & Environm Modeling Lab, Columbus, OH 43210 USA.;Gelfand, MJ (corresponding author), Stanford Univ, Stanford Grad Sch Business, Stanford, CA 94305 USA.;Gelfand, MJ (corresponding author), Stanford Univ, Dept Psychol, Stanford, CA 94305 USA.;Gavrilets, S (corresponding author), Univ Tennessee, Dept Math, Knoxville, TN 37996 USA.	dtversko@utk.edu; gelfand1@stanford.edu; gavrila@utk.edu	; Jones, Eric/H-8943-2017; Tverskoi, Denis/LZG-1402-2025	Gavrilets, Sergey/0000-0003-1581-4018; Jones, Eric/0000-0002-0999-2726;	Minerva Research Initiative grant [FA9550-22-1-0250]; Air Force Office of Scientific Research [FA9550-21-1-0217]; John Templeton Foundation [62434, 63022]	Minerva Research Initiative grant; Air Force Office of Scientific Research(United States Department of DefenseAir Force Office of Scientific Research (AFOSR)); John Templeton Foundation	WethankT.A.Adem, D. Garber, M. Lipatov, M. Muthukrishna, T. Waring, and members of the Cultural and Behavior Adaptation Lab at UC Davis for valuable comments and discussions. We thank J. Kalodner for preparing notes on labor sharing using eHRAF World Cultures database, which were used to search for ethnographic examples. This work was supported by a Minerva Research Initiative grant (FA9550-22-1-0250) , by the Air Force Office of Scientific Research (FA9550-21-1-0217) , and by the John Templeton Foundation grants 62434 and 63022.		136	1	1	2	11	NATL ACAD SCIENCES	WASHINGTON	2101 CONSTITUTION AVE NW, WASHINGTON, DC 20418 USA	0027-8424	1091-6490		P NATL ACAD SCI USA	Proc. Natl. Acad. Sci. U. S. A.	DEC 3	2024	121	49							e2403386121	10.1073/pnas.2403386121	http://dx.doi.org/10.1073/pnas.2403386121			12	Multidisciplinary Sciences	Science Citation Index Expanded (SCI-EXPANDED)	Science & Technology - Other Topics	P0Y6Q	39602270	Green Submitted, hybrid			2026-01-14	WOS:001375277800002	View Full Record in Web of Science
J	Carpenter, SR; Brock, WA; Folke, C; van Nes, EH; Scheffer, M				Carpenter, Stephen R.; Brock, William A.; Folke, Carl; van Nes, Egbert H.; Scheffer, Marten			Allowing variance may enlarge the safe operating space for exploited ecosystems	PROCEEDINGS OF THE NATIONAL ACADEMY OF SCIENCES OF THE UNITED STATES OF AMERICA			English	Article						adaptive management; critical transition; ecosystem; resilience; variance	SOCIAL-ECOLOGICAL SYSTEMS; CRITICAL TRANSITIONS; RESPONSE DIVERSITY; GLOBAL CHANGE; RESILIENCE; MANAGEMENT; UNCERTAINTY; PHOSPHORUS; SAVANNA; POLICY	Variable flows of food, water, or other ecosystem services complicate planning. Management strategies that decrease variability and increase predictability may therefore be preferred. However, actions to decrease variance over short timescales (2-4 y), when applied continuously, may lead to long-term ecosystem changes with adverse consequences. We investigated the effects of managing short-term variance in three well-understood models of ecosystem services: lake eutrophication, harvest of a wild population, and yield of domestic herbivores on a rangeland. In all cases, actions to decrease variance can increase the risk of crossing critical ecosystem thresholds, resulting in less desirable ecosystem states. Managing to decrease short-term variance creates ecosystem fragility by changing the boundaries of safe operating spaces, suppressing information needed for adaptive management, cancelling signals of declining resilience, and removing pressures that may build tolerance of stress. Thus, the management of variance interacts strongly and inseparably with the management of resilience. By allowing for variation, learning, and flexibility while observing change, managers can detect opportunities and problems as they develop while sustaining the capacity to deal with them.	[Carpenter, Stephen R.] Univ Wisconsin, Ctr Limnol, Madison, WI 53706 USA; [Brock, William A.] Univ Wisconsin, Dept Econ, Madison, WI 53706 USA; [Brock, William A.] Univ Missouri, Dept Econ, Columbia, MO 65211 USA; [Folke, Carl] Stockholm Univ, Royal Swedish Acad Sci, Beijer Inst Ecol Econ, SE-10405 Stockholm, Sweden; [Folke, Carl] Stockholm Univ, Stockholm Resilience Ctr, SE-10405 Stockholm, Sweden; [van Nes, Egbert H.; Scheffer, Marten] Wageningen Univ, Dept Aquat Ecol & Water Qual Management, NL-6700 AA Wageningen, Netherlands	University of Wisconsin System; University of Wisconsin Madison; University of Wisconsin System; University of Wisconsin Madison; University of Missouri System; University of Missouri Columbia; Stockholm University; Royal Swedish Academy of Sciences; Beijer Institute of Ecological Economics; Stockholm University; Wageningen University & Research	Carpenter, SR (corresponding author), Univ Wisconsin, Ctr Limnol, Madison, WI 53706 USA.	srcarpen@wisc.edu	Carpenter, Stephen/AAQ-6404-2020; Folke, Carl/Z-1545-2019; van Nes, Egbert/F-2681-2011; Scheffer, Marten/A-8742-2013	Carpenter, Stephen/0000-0001-8097-8700; Folke, Carl/0000-0002-4050-3281; van Nes, Egbert/0000-0002-6345-104X;	National Science Foundation; US Geological Survey; Beijer Foundation; Family Erling-Persson Foundation; Mistra; Division Of Environmental Biology; Direct For Biological Sciences [1440297] Funding Source: National Science Foundation	National Science Foundation(National Science Foundation (NSF)); US Geological Survey(United States Geological Survey); Beijer Foundation; Family Erling-Persson Foundation; Mistra; Division Of Environmental Biology; Direct For Biological Sciences(National Science Foundation (NSF)NSF - Directorate for Biological Sciences (BIO))	We thank Brian Walker for advice on the rangeland model. S.R.C.'s research is supported by the National Science Foundation and the US Geological Survey. C.F.'s work is supported by The Beijer Foundation, by The Family Erling-Persson Foundation, and through a grant by Mistra to the Stockholm Resilience Centre.		55	102	114	2	110	NATL ACAD SCIENCES	WASHINGTON	2101 CONSTITUTION AVE NW, WASHINGTON, DC 20418 USA	0027-8424			P NATL ACAD SCI USA	Proc. Natl. Acad. Sci. U. S. A.	NOV 17	2015	112	46					14384	14389		10.1073/pnas.1511804112	http://dx.doi.org/10.1073/pnas.1511804112			6	Multidisciplinary Sciences	Science Citation Index Expanded (SCI-EXPANDED)	Science & Technology - Other Topics	CW7IA	26438857	Green Submitted			2026-01-14	WOS:000365170400076	View Full Record in Web of Science
J	Miller, KJ; Maynard, BT; Mundy, CN				Miller, K. J.; Maynard, B. T.; Mundy, C. N.			Genetic diversity and gene flow in collapsed and healthy abalone fisheries	MOLECULAR ECOLOGY			English	Article						connectivity; conservation; fisheries management; microsatellite DNA; larval dispersal; self-recruitment	BLACKLIP ABALONE; HALIOTIS-RUBRA; RECRUITMENT; DISPERSAL; MOLLUSCA; VARIABILITY; POPULATION; RECOVERY; LARVAE; LEACH	Overexploitation of marine species invariably results in population decline but can also have indirect effects on ecological processes such as larval dispersal and recruitment that ultimately affect genetic diversity and population resilience. We compared microsatellite DNA variation among depleted and healthy populations of the black-lip abalone Haliotis rubra from Tasmania, Australia, to determine if over-fishing had affected genetic diversity. We also used genetic data to assess whether variation in the scale and frequency of larval dispersal was linked to greater population decline in some regions than in others, and if larval dispersal was sufficient to facilitate natural recovery of depleted populations. Surprisingly, allelic diversity was higher in depleted populations than in healthy populations (P < 0.05). Significant subdivision across hundreds of metres among our sampling sites (F-ST = 0.026, P < 0.01), coupled with assignment tests, indicated that larval dispersal is restricted in all regions studied, and that abalone populations across Tasmania are largely self-recruiting. Low levels of larval exchange appear to occur at the meso-scale (7-20 km), but age estimates based on shell size indicated that successful migration of larvae between any two sites may happen only once every few years. We suggest that genetic diversity may be higher in depleted populations due to the higher relative ratio of migrant to self-recruiting larvae. In addition, we expect that recovery of depleted abalone populations will be reliant on sources of larvae at the meso-scale (tens of km), but that natural recovery is only likely to occur on a timescale unacceptable to fishers and resource managers.	[Miller, K. J.] Univ Tasmania, Inst Antarctic & So Ocean Studies, Hobart, Tas 7000, Australia; [Maynard, B. T.; Mundy, C. N.] Univ Tasmania, Tasmanian Aquaculture & Fisheries Inst, Marine Res Lab, Hobart, Tas 7000, Australia	University of Tasmania; University of Tasmania	Miller, KJ (corresponding author), Univ Tasmania, Inst Antarctic & So Ocean Studies, Private Bag 77, Hobart, Tas 7000, Australia.	karen.miller@utas.edu.au	Miller, Karen/A-7902-2011; Mundy, Craig/G-3390-2014	Mundy, Craig/0000-0002-1945-3750	Fisheries Research and Development Council [FRDC 2005/029]; TAFI-MRL [M0014586]	Fisheries Research and Development Council; TAFI-MRL	This work was funded by the Fisheries Research and Development Council grant (FRDC 2005/029) awarded to C. Mundy & K. Miller under TAFI-MRL contract M0014586. We thank Mike Porteus, Luisa Lyall, Marlene Davey and Chris Jarvis for assistance with the field collections.		49	38	46	0	25	WILEY	HOBOKEN	111 RIVER ST, HOBOKEN 07030-5774, NJ USA	0962-1083	1365-294X		MOL ECOL	Mol. Ecol.	JAN	2009	18	2					200	211		10.1111/j.1365-294X.2008.04019.x	http://dx.doi.org/10.1111/j.1365-294X.2008.04019.x			12	Biochemistry & Molecular Biology; Ecology; Evolutionary Biology	Science Citation Index Expanded (SCI-EXPANDED)	Biochemistry & Molecular Biology; Environmental Sciences & Ecology; Evolutionary Biology	394VG	19076275				2026-01-14	WOS:000262478700003	View Full Record in Web of Science
J	Ward, CA; Tunney, TD; McCann, KS				Ward, Charlotte A. A.; Tunney, Tyler D. D.; McCann, Kevin S. S.			Managing aquatic habitat structure for resilient trophic interactions	ECOLOGICAL APPLICATIONS			English	Article						aquatic habitat; consumer-resource interactions; early warning signal; habitat complexity; prey refuge; resilience	COARSE WOODY HABITAT; EARLY-WARNING SIGNALS; RESIDENTIAL DEVELOPMENT; FISH ASSEMBLAGES; LAND-USE; PREY; STABILITY; IMPACTS; DEBRIS; SIZE	Structural habitat (the three-dimensional arrangement of physical matter, abiotic and biotic, at a location) is a foundational element for the resilience and maintenance of biodiversity, yet anthropogenic development is driving the global simplification of aquatic environments. Resource managers regularly seek to conserve aquatic food webs by increasing structural habitat complexity with expected benefits to fisheries; however, the global effectiveness of such actions is unclear. Our synthesis and theoretical analyses found that the response of a consumer-resource interaction (predatory sportfish and forage fish prey) to the addition of prey refuge habitat differed among systems with low and high rates of biomass transfer from resource to consumer (i.e., biomass potential); stabilization was not the rule. Greater prey refuge habitat availability tended to stabilize systems characterized by high biomass potential while simultaneously increasing consumer densities. In contrast, increasing prey refuge habitat availability in systems characterized by low biomass potential tended to mute energy transfer and moved consumer densities toward local extinction. Importantly, biomass potential and prey refuge can have antagonistic effects on stability and relative consumer densities, and it is therefore important to consider the local conditions of a system when using habitat manipulation as a management measure. Further development of our context-dependent perspective to whole food webs, and across different environments, may help to guide structural habitat management to better restore and protect aquatic ecosystems.	[Ward, Charlotte A. A.; Tunney, Tyler D. D.; McCann, Kevin S. S.] Univ Guelph, Dept Integrat Biol, Guelph, ON, Canada; [Tunney, Tyler D. D.] Ctr Effectiveness Sci, Freshwater Habitat Sect, Fisheries & Oceans Canada, Gulf Reg, Moncton, NB, Canada	University of Guelph; Fisheries & Oceans Canada	Ward, CA (corresponding author), Univ Guelph, Dept Integrat Biol, Guelph, ON, Canada.	cward@uoguelph.ca	Ward, Charlotte/OFM-5110-2025	Ward, Charlotte/0000-0001-7982-1239	Natural Sciences and Engineering Research Council of Canada [400353]	Natural Sciences and Engineering Research Council of Canada(Natural Sciences and Engineering Research Council of Canada (NSERC)CGIAR)	Natural Sciences and Engineering Research Council of Canada, Grant/Award Number: 400353		72	10	10	0	16	WILEY	HOBOKEN	111 RIVER ST, HOBOKEN 07030-5774, NJ USA	1051-0761	1939-5582		ECOL APPL	Ecol. Appl.	APR	2023	33	3								10.1002/eap.2814	http://dx.doi.org/10.1002/eap.2814		FEB 2023	15	Ecology; Environmental Sciences	Science Citation Index Expanded (SCI-EXPANDED)	Environmental Sciences & Ecology	A9OP2	36708058	hybrid			2026-01-14	WOS:000936850900001	View Full Record in Web of Science
J	Lutz, MJ; Reid, CR; Lustri, CJ; Kao, AB; Garnier, S; Couzin, ID				Lutz, Matthew J.; Reid, Chris R.; Lustri, Christopher J.; Kao, Albert B.; Garnier, Simon; Couzin, Iain D.			Individual error correction drives responsive self-assembly of army ant scaffolds	PROCEEDINGS OF THE NATIONAL ACADEMY OF SCIENCES OF THE UNITED STATES OF AMERICA			English	Article						self-assembly; resilience; collective behavior; distributed control; infrastructure	COLLECTIVE DECISION-MAKING; ORGANIZED AGGREGATION; BIOFABRICATION STRATEGIES; TRAFFIC ORGANIZATION; HEALING MATERIALS; SPATIAL PATTERNS; MASS RECRUITMENT; SWARM; SPEED; CONSTRUCTION	An inherent strength of evolved collective systems is their ability to rapidly adapt to dynamic environmental conditions, offering resilience in the face of disruption. This is thought to arise when individual sensory inputs are filtered through local interactions, producing an adaptive response at the group level. To under -stand how simple rules encoded at the individual level can lead to the emergence of robust group-level (or distributed) control, we examined structures we call ?scaffolds,? self-assembled by Eciton burchellii army ants on inclined surfaces that aid travel during foraging and migration. We conducted field experiments with wild E. burchellii colonies, manipulating the slope over which ants traversed, to examine the formation of scaffolds and their effects on foraging traffic. Our results show that scaffolds reg-ularly form on inclined surfaces and that they reduce losses of foragers and prey, by reducing slipping and/or falling of ants, thus facilitating traffic flow. We describe the relative effects of envi-ronmental geometry and traffic on their growth and present a theoretical model to examine how the individual behaviors under-lying scaffold formation drive group-level effects. Our model describes scaffold growth as a control response at the collective level that can emerge from individual error correction, requir-ing no complex communication among ants. We show that this model captures the dynamics observed in our experiments and is able to predict the growth?and final size?of scaffolds, and we show how the analytical solution allows for estimation of these dynamics.	[Lutz, Matthew J.; Couzin, Iain D.] Max Planck Inst Anim Behav, Dept Collect Behav, D-78457 Constance, Germany; [Lutz, Matthew J.; Couzin, Iain D.] Univ Konstanz, Ctr Adv Study Collect Behav, D-78457 Constance, Germany; [Lutz, Matthew J.; Couzin, Iain D.] Univ Konstanz, Dept Biol, D-78457 Constance, Germany; [Reid, Chris R.] Macquarie Univ, Dept Biol Sci, Sydney, NSW 2109, Australia; [Lustri, Christopher J.] Macquarie Univ, Dept Math & Stat, Sydney, NSW, Australia; [Kao, Albert B.] Santa Fe Inst, Santa Fe, NM 87501 USA; [Garnier, Simon] New Jersey Inst Technol, Dept Biol Sci, Newark, NJ 07102 USA	Max Planck Society; University of Konstanz; University of Konstanz; Macquarie University; Macquarie University; The Santa Fe Institute; New Jersey Institute of Technology	Lutz, MJ (corresponding author), Max Planck Inst Anim Behav, Dept Collect Behav, D-78457 Constance, Germany.;Lutz, MJ (corresponding author), Univ Konstanz, Ctr Adv Study Collect Behav, D-78457 Constance, Germany.;Lutz, MJ (corresponding author), Univ Konstanz, Dept Biol, D-78457 Constance, Germany.;Reid, CR (corresponding author), Macquarie Univ, Dept Biol Sci, Sydney, NSW 2109, Australia.	matthew.lutz@gmail.com; chrisreidresearch@gmail.com	; Couzin, Iain/Q-6862-2018; Garnier, Simon/HZL-5263-2023; Lustri, Christopher/IWD-8582-2023; Lutz, Matthew/AAX-2319-2021; Reid, Chris/AAH-2965-2019	Lutz, Matthew/0000-0001-5944-2311; Couzin, Iain/0000-0001-8556-4558; Garnier, Simon/0000-0002-3886-3974; Lustri, Christopher/0000-0001-9504-277X; Reid, Chris/0000-0002-8671-4463	NSF [IOS-1355061]; Office of Naval Research [N00014-19-1-2556]; Deutsche Forschungsgemeinschaft (German Research Foundation) under Germany's Excellence Strategy [EXC-2117-422037984]; Max Planck Society; Australian Research Council [190101190]; Australian Research Council Discovery Early Career Researcher Award [DE190101513]; Princeton University's Department of Ecology and Evolutionary Biology; Baird Scholarship from the Santa Fe Institute; Omidyar Fellowship from the Santa Fe Institute; Australian Research Council [DE190101513] Funding Source: Australian Research Council	NSF(National Science Foundation (NSF)); Office of Naval Research(United States Department of DefenseUnited States NavyOffice of Naval ResearchInstituto Politecnico Nacional - Mexico); Deutsche Forschungsgemeinschaft (German Research Foundation) under Germany's Excellence Strategy(German Research Foundation (DFG)); Max Planck Society(Max Planck SocietyInstituto Politecnico Nacional - Mexico); Australian Research Council(Australian Research CouncilInstituto Politecnico Nacional - Mexico); Australian Research Council Discovery Early Career Researcher Award(Australian Research Council); Princeton University's Department of Ecology and Evolutionary Biology(Princeton University); Baird Scholarship from the Santa Fe Institute; Omidyar Fellowship from the Santa Fe Institute; Australian Research Council(Australian Research Council)	M.J.L. and C.R.R. thank the staff of the Smithsonian Institute and residents of Barro Colorado Island and James Herndon for the photograph of the apparatus in Fig. 1A. This work was supported by the NSF (IOS-1355061), the Office of Naval Research (N00014-19-1-2556), the Deutsche Forschungsgemeinschaft (German Research Foundation) under Germany's Excellence Strategy-EXC 2117-422037984, and the Max Planck Society (to I.D.C.); Australian Research Council Discovery Project 190101190 (to C.J.L.); Australian Research Council Discovery Early Career Researcher Award DE190101513 (to C.R.R.); and Princeton University's Department of Ecology and Evolutionary Biology (to M.J.L.). A.B.K. was supported by a Baird Scholarship and Omidyar Fellowship from the Santa Fe Institute.		63	10	11	2	20	NATL ACAD SCIENCES	WASHINGTON	2101 CONSTITUTION AVE NW, WASHINGTON, DC 20418 USA	0027-8424	1091-6490		P NATL ACAD SCI USA	Proc. Natl. Acad. Sci. U. S. A.	APR 27	2021	118	17							e2013741118	10.1073/pnas.2013741118	http://dx.doi.org/10.1073/pnas.2013741118			8	Multidisciplinary Sciences	Science Citation Index Expanded (SCI-EXPANDED)	Science & Technology - Other Topics	RU3EC	33893232	Green Submitted			2026-01-14	WOS:000645031000016	View Full Record in Web of Science
J	Zhang, JD; Li, JL; Zhu, CM; Bao, AM; Frankl, A; De Maeyer, P; van de Voorde, T				Zhang, Jiudan; Li, Junli; Zhu, Changming; Bao, Anming; Frankl, Amaury; De Maeyer, Philippe; van de Voorde, Tim			A comprehensive environmental index for monitoring ecological quality of typical alpine wetlands in Central Asia	ECOLOGICAL INDICATORS			English	Article						Alpine wetlands; Ecological quality; Wetland evolution; Climate change; Remote sensing	TIME-SERIES; DYNAMICS; BAYANBULAK; PLATEAU	Understanding the long-term ecological quality trends of alpine wetlands in cold mountainous areas of Central Asia is essential for effective conservation and restoration efforts. However, inconsistencies and ambiguities regarding wetland health persist due to methodological variations and differences in spatio-temporal scale among studies. This study employed a deep-learning semantic segmentation model to map the structural changes of the Bayanbulak alpine wetland using Landsat imagery from 1977 to 2022. Subsequently, an Alpine Wetland Ecological Quality Index (AWEQI) was developed to quantify the changes in ecological quality over this period. Furthermore, the driving factors behind these changes were analyzed by combining meteorological precipitation data with human activities. Long-term monitoring results indicate that the Bayanbulak Wetland has experienced significant expansion, with its ecological quality improving remarkably over the past 45 years, particularly in the Big Urdus basin. The wetland area expanded from 969.11 km2 to 1,108.75 km2 at an average of 1.83 km2 per year. Meanwhile, improvements were also observed in hydrological conditions, vegetation vitality, and aboveground biomass, coupled with a reduction in wetland landscape fragmentation, improving ecological stability. Moreover, variations in water network density across basins influenced the effectiveness of restoration, underscoring the spatial heterogeneity of ecological recovery. Increased precipitation and improved conservation measures have contributed to these positive trends. This study offers a scientific foundation for adaptive strategies to sustain the resilience of alpine wetland ecosystems.	[Zhang, Jiudan; Li, Junli; Bao, Anming; De Maeyer, Philippe; van de Voorde, Tim] Chinese Acad Sci, Xinjiang Inst Ecol & Geog, Natl Key Lab Ecol Secur & Sustainable Dev Arid Reg, Urumqi 830011, Peoples R China; [Zhang, Jiudan] Univ Chinese Acad Sci, Beijing 100049, Peoples R China; [Zhang, Jiudan; Frankl, Amaury; De Maeyer, Philippe; van de Voorde, Tim] Univ Ghent, Dept Geog, B-9000 Ghent, Belgium; [Zhang, Jiudan; Li, Junli; Bao, Anming] Key Lab GIS & RS Applicat Xinjiang Uygur Autonomou, Urumqi 830011, Peoples R China; [Zhang, Jiudan; Frankl, Amaury; De Maeyer, Philippe; van de Voorde, Tim] Sino Belgian Joint Lab Geoinformat, Ghent, Belgium; [Zhang, Jiudan; Frankl, Amaury; De Maeyer, Philippe; van de Voorde, Tim] Sino Belgian Joint Lab Geoinformat, Urumqi 830011, Peoples R China; [Zhu, Changming] Jiangsu Normal Univ, Sch Geog Surveying & Planning, Xuzhou 221116, Jiangsu, Peoples R China	Chinese Academy of Sciences; Xinjiang Institute of Ecology & Geography, CAS; Chinese Academy of Sciences; University of Chinese Academy of Sciences, CAS; Ghent University; Ghent University; Jiangsu Normal University	Li, JL (corresponding author), Chinese Acad Sci, Xinjiang Inst Ecol & Geog, Natl Key Lab Ecol Secur & Sustainable Dev Arid Reg, Urumqi 830011, Peoples R China.	lijl@ms.xjb.ac.cn	; Li, Junli/C-8904-2014; De Maeyer, Philippe/F-2985-2011; Frankl, Amaury/J-5908-2012; Van de Voorde, Tim/AAG-1657-2019	李, 均力/0000-0002-1054-5966; ZHU, Changming/0000-0003-4795-9975; Van de Voorde, Tim/0000-0002-9324-5087	Tianshan Talent-Science and Technology Innovation Team [2022TSYCTD0006]; National Natural Science Foundation of China [U2003201,41671034]; Third Integrated Scientific Expedition Project in Xinjiang [2021xjkk1403]; Chinese Academy of Sciences President's International Fellow-ship Initiative [2024PVB0064]	Tianshan Talent-Science and Technology Innovation Team; National Natural Science Foundation of China(National Natural Science Foundation of China (NSFC)); Third Integrated Scientific Expedition Project in Xinjiang; Chinese Academy of Sciences President's International Fellow-ship Initiative	The study was financially supported by the Tianshan Talent-Science and Technology Innovation Team (2022TSYCTD0006) , the National Natural Science Foundation of China (U2003201,41671034) , the Third Integrated Scientific Expedition Project in Xinjiang (2021xjkk1403) , and the Chinese Academy of Sciences President's International Fellow-ship Initiative (2024PVB0064) . We also thank the reviewers for their		47	2	2	13	31	ELSEVIER	AMSTERDAM	RADARWEG 29, 1043 NX AMSTERDAM, NETHERLANDS	1470-160X	1872-7034		ECOL INDIC	Ecol. Indic.	FEB	2025	171								113216	10.1016/j.ecolind.2025.113216	http://dx.doi.org/10.1016/j.ecolind.2025.113216		FEB 2025	12	Biodiversity Conservation; Environmental Sciences	Science Citation Index Expanded (SCI-EXPANDED)	Biodiversity & Conservation; Environmental Sciences & Ecology	X5D1E		Green Published, gold			2026-01-14	WOS:001425543800001	View Full Record in Web of Science
J	Zimmer, C; Taff, CC; Ardia, DR; Ryan, TA; Winkler, DW; Vitousek, MN				Zimmer, Cedric; Taff, Conor C.; Ardia, Daniel R.; Ryan, Thomas A.; Winkler, David W.; Vitousek, Maren N.			On again, off again: Acute stress response and negative feedback together predict resilience to experimental challenges	FUNCTIONAL ECOLOGY			English	Article						dexamethasone; feather restraint; predation; stress-induced corticosterone; tree swallow	BASE-LINE GLUCOCORTICOIDS; CHANGING WORLD; HPA AXIS; CORTICOSTERONE; REPRODUCTION; BEHAVIOR; QUALITY; RISK; ABANDONMENT; PHYSIOLOGY	Individuals often vary markedly in their ability to cope with stressors, but the drivers of this variation remain poorly understood. Many studies have tested relationships among individual variation in glucocorticoid levels and the response to challenges-often finding inconsistent patterns; however, few have addressed whether variation in the capacity to terminate the stress response through negative feedback is associated with stress resilience. While conceptual models predict that interactions among different components of hypothalamic-pituitary-adrenal (HPA) axis regulation may be important predictors of the phenotypic and fitness effects of stress, we are aware of no previous experimental tests of this hypothesis. We investigate whether individual variation in HPA axis regulation is related to resilience to experimental challenges in free-living tree swallows (Tachycineta bicolor). We mimicked salient natural challenges by temporarily reducing flight efficiency or increasing perceived predation risk during incubation, and determined whether HPA axis responsiveness prior to treatments predicted resilience. Females that exhibited both a robust HPA axis activation and strong negative feedback were less likely to abandon nests during incubation. Our results suggest that exhibiting a strong HPA axis activation coupled with effective negative feedback may predict stress resilience. Therefore, the ability to turn on and then off the HPA axis efficiently may be important for fitness. Our results also suggest that the interactions between different components of the HPA axis may provide greater insight into differences in stress coping capacity.	[Zimmer, Cedric; Taff, Conor C.; Ryan, Thomas A.; Winkler, David W.; Vitousek, Maren N.] Cornell Univ, Dept Ecol & Evolutionary Biol, Ithaca, NY 14850 USA; [Taff, Conor C.; Winkler, David W.; Vitousek, Maren N.] Cornell Univ, Lab Ornithol, Ithaca, NY USA; [Ardia, Daniel R.] Franklin & Marshall Coll, Dept Biol, Lancaster, PA 17604 USA	Cornell University; Cornell University; Franklin & Marshall College	Zimmer, C (corresponding author), Cornell Univ, Dept Ecol & Evolutionary Biol, Ithaca, NY 14850 USA.	cgz8@cornell.edu	; Zimmer, Ceic/C-5654-2011; Taff, Conor/I-4649-2019	Vitousek, Maren N/0000-0003-2855-0832; Zimmer, Ceic/0000-0001-8160-2836; Taff, Conor/0000-0003-1497-7990	NSF IOS [1457151]	NSF IOS(National Science Foundation (NSF))	NSF IOS, Grant/Award Number: 1457151		51	67	73	1	40	WILEY	HOBOKEN	111 RIVER ST, HOBOKEN 07030-5774, NJ USA	0269-8463	1365-2435		FUNCT ECOL	Funct. Ecol.	APR	2019	33	4					619	628		10.1111/1365-2435.13281	http://dx.doi.org/10.1111/1365-2435.13281			10	Ecology	Science Citation Index Expanded (SCI-EXPANDED)	Environmental Sciences & Ecology	HW0MS					2026-01-14	WOS:000466375600008	View Full Record in Web of Science
J	Selwood, KE; McGeoch, MA; Clarke, RH; Mac Nally, R				Selwood, Katherine E.; McGeoch, Melodie A.; Clarke, Rohan H.; Mac Nally, Ralph			High-productivity vegetation is important for lessening bird declines during prolonged drought	JOURNAL OF APPLIED ECOLOGY			English	Article						birds; climate change; drought; habitat characteristics; NDVI; refuge; refugia; species resistance; vegetation greenness; vegetation productivity	CLIMATE-CHANGE; RESISTANCE; FUTURE; NDVI; CONSERVATION; ASSEMBLAGES; RESILIENCE; RESPONSES; ECOSYSTEM; IMPACTS	1. Locations in which ecological assemblages show high resistance to climate pressures, such as drought, are likely to be important refuges for biota in changing climates. We asked whether environmental characteristics of locations were associated with the capacity of bird assemblages to withstand prolonged drought. 2. We used a multispecies index to quantify trends in bird assemblages during a 13-year drought at > 500 locations (> 18,000 surveys) in the Murray-Darling Basin, south-eastern Australia, using data from the Atlas of Australian Birds. We investigated whether the resistance of bird assemblages was associated with (1) vegetation structure; (2) vegetation productivity (vegetation greenness); (3) landscape context (patch size, landscape vegetation cover); or (4) physical environment (elevation, terrain, topography, availability of surface water). 3. Vegetation productivity, measured by vegetation greenness (Normalized Difference Vegetation Index), was the only potential predictor with strong evidence of an effect, and was positively associated with the index of drought resistance. There was little evidence that variables characterizing landscape context, vegetation structure or the physical environment of sites were associated with drought resistance of bird communities. 4. Synthesis and applications. Bird assemblages in locations with high vegetation greenness are more resistant to severe drought. Prioritizing conservation investments in areas with locally high vegetation productivity is likely to be an effective strategy for increasing the resistance of bird assemblages to extreme drought, especially in areas where mean productivity is relatively low, such as arid and semi-arid regions. Remotely sensed vegetation greenness may be a promising source of information for identifying drought refuges for birds and possibly other biota.	[Selwood, Katherine E.; McGeoch, Melodie A.; Clarke, Rohan H.] Monash Univ, Sch Biol Sci, Clayton, Vic, Australia; [Selwood, Katherine E.] Univ Melbourne, Sch Biosci, Parkville, Vic, Australia; [Mac Nally, Ralph] Univ Canberra, Inst Appl Ecol, Bruce, ACT, Australia	Monash University; University of Melbourne; University of Canberra	Selwood, KE (corresponding author), Monash Univ, Sch Biol Sci, Clayton, Vic, Australia.;Selwood, KE (corresponding author), Univ Melbourne, Sch Biosci, Parkville, Vic, Australia.	katherine.selwood@unimelb.edu.au	McGeoch, Melodie/F-8353-2011	McGeoch, Melodie/0000-0003-3388-2241	Holsworth Trust Wildlife Research Endowment; BirdLife Australia's Stuart Leslie Bird Research Award; Australian Research Council [LP120200217]; Australian Research Council [LP120200217] Funding Source: Australian Research Council	Holsworth Trust Wildlife Research Endowment; BirdLife Australia's Stuart Leslie Bird Research Award; Australian Research Council(Australian Research CouncilInstituto Politecnico Nacional - Mexico); Australian Research Council(Australian Research Council)	Holsworth Trust Wildlife Research Endowment; BirdLife Australia's Stuart Leslie Bird Research Award; Australian Research Council, Grant/Award Number: LP120200217		59	20	22	2	53	WILEY	HOBOKEN	111 RIVER ST, HOBOKEN 07030-5774, NJ USA	0021-8901	1365-2664		J APPL ECOL	J. Appl. Ecol.	MAR	2018	55	2					641	650		10.1111/1365-2664.13052	http://dx.doi.org/10.1111/1365-2664.13052			10	Biodiversity Conservation; Ecology	Science Citation Index Expanded (SCI-EXPANDED)	Biodiversity & Conservation; Environmental Sciences & Ecology	FV9BN		Green Published, Bronze			2026-01-14	WOS:000424881800018	View Full Record in Web of Science
J	Morikawa, MK; Palumbi, SR				Morikawa, Megan K.; Palumbi, Stephen R.			Using naturally occurring climate resilient corals to construct bleaching-resistant nurseries	PROCEEDINGS OF THE NATIONAL ACADEMY OF SCIENCES OF THE UNITED STATES OF AMERICA			English	Article						coral resilience; climate change; bleaching; American Samoa; restoration	REEF-BUILDING CORALS; INTRASPECIFIC VARIATION; THERMAL TOLERANCE; PATTERNS; GROWTH; RESTORATION; ADAPTATION; SYMBIONTS; RECOVERY; ERA	Ecological restoration of forests, meadows, reefs, or other foundational ecosystems during climate change depends on the discovery and use of individuals able to withstand future conditions. For coral reefs, climate-tolerant corals might not remain tolerant in different environments because of widespread environmental adjustment of coral physiology and symbionts. Here, we test if parent corals retain their heat tolerance in nursery settings, if simple proxies predict successful colonies, and if heat-tolerant corals suffer lower growth or survival in normal settings. Before the 2015 natural bleaching event in American Samoa, we set out 800 coral fragments from 80 colonies of four species selected by prior tests to have a range of intraspecific natural heat tolerance. After the event, nursery stock from heat-tolerant parents showed two to three times less bleaching across species than nursery stock from less tolerant parents. They also retained higher individual genetic diversity through the bleaching event than did less heat-tolerant corals. The three best proxies for thermal tolerance were response to experimental heat stress, location on the reef, and thermal microclimate. Molecular biomarkers were also predictive but were highly species specific. Colony genotype and symbiont genus played a similarly strong role in predicting bleaching. Combined, our results show that selecting for host and symbiont resilience produced a multispecies coral nursery that withstood multiple bleaching events, that proxies for thermal tolerance in restoration can work across species and be inexpensive, and that different coral clones within species reacted very differently to bleaching.	[Morikawa, Megan K.; Palumbi, Stephen R.] Stanford Univ, Hopkins Marine Stn, Dept Biol, Pacific Grove, CA 93950 USA	Stanford University	Palumbi, SR (corresponding author), Stanford Univ, Hopkins Marine Stn, Dept Biol, Pacific Grove, CA 93950 USA.	spalumbi@stanford.edu							38	154	175	5	120	NATL ACAD SCIENCES	WASHINGTON	2101 CONSTITUTION AVE NW, WASHINGTON, DC 20418 USA	0027-8424			P NATL ACAD SCI USA	Proc. Natl. Acad. Sci. U. S. A.	MAY 21	2019	116	21					10586	10591		10.1073/pnas.1721415116	http://dx.doi.org/10.1073/pnas.1721415116			6	Multidisciplinary Sciences	Science Citation Index Expanded (SCI-EXPANDED)	Science & Technology - Other Topics	HY8PY	31061118				2026-01-14	WOS:000468403400064	View Full Record in Web of Science
J	Braun, DC; Moore, JW; Candy, J; Bailey, RE				Braun, Douglas C.; Moore, Jonathan W.; Candy, John; Bailey, Richard E.			Population diversity in salmon: linkages among response, genetic and life history diversity	ECOGRAPHY			English	Article							CHINOOK SALMON; STATISTICAL INEVITABILITY; SOCKEYE-SALMON; SURVIVAL RATES; STABILITY; PACIFIC; ECOSYSTEM; CLIMATE; SYNCHRONY; BIODIVERSITY	Response diversity and asynchrony are important for stability and resilience of meta-populations, however little is known about the mechanisms that might drive such processes. In salmon populations, response diversity and asynchrony have been linked to the stability of their meta-populations and the fisheries that integrate across them. We examined how population diversity influenced response diversity and asynchrony in 42 populations of Chinook salmon from the Fraser River, British Columbia. We examined diversity in the survival responses to large-scale ocean climate variables for populations that differed in life history. Different life-histories responded differently to ocean environmental conditions. For instance, an increase of offshore temperature was associated with decreased survival for a population with ocean rearing juveniles but increased survival for a population with stream rearing juveniles. In a second analysis, we examined asynchrony in abundance between populations, which we then correlated with life history, spatial, and genetic diversity. Populations that were more genetically distant had the most different population dynamics. Collectively, these results suggest that fine-scale population diversity can contribute to the asynchrony and response diversity that underpins the stability of fisheries or metapopulation dynamics, and emphasize the need to manage and conserve this scale of population diversity.	[Braun, Douglas C.; Moore, Jonathan W.] Simon Fraser Univ, Dept Biol Sci, Earth Ocean Res Grp, 8888 Univ Dr, Burnaby, BC V5A 1S6, Canada; [Candy, John] Fisheries & Oceans Canada, Pacific Biol Stn, Mol Genet Lab, 3190 Hammond Bay Rd, Nanaimo, BC V9T 6N7, Canada; [Bailey, Richard E.] Fisheries & Oceans Canada, Fraser River Stock Assessment, 985 McGill Pl, Kamloops, BC V2C 6X6, Canada	Simon Fraser University; Fisheries & Oceans Canada; Fisheries & Oceans Canada	Braun, DC (corresponding author), Simon Fraser Univ, Dept Biol Sci, Earth Ocean Res Grp, 8888 Univ Dr, Burnaby, BC V5A 1S6, Canada.	dbraun@instream.net			Simon Fraser Univ.; Liber Ero foundation; NSERC	Simon Fraser Univ.; Liber Ero foundation; NSERC(Natural Sciences and Engineering Research Council of Canada (NSERC))	We would like to thank all the dedicated individuals that contributed to recovering coded-wire tags, collecting stock assessment data and climate data. We appreciate help from DFO staff, including C. Parken. We also thank M. Beakes for producing the map and B. Connors and the Moore lab and the Earth to Ocean Research Group for comments on the study. DCB and JWM are supported by Simon Fraser Univ., the Liber Ero foundation, and the NSERC.		72	13	17	2	45	WILEY	HOBOKEN	111 RIVER ST, HOBOKEN 07030-5774, NJ USA	0906-7590	1600-0587		ECOGRAPHY	Ecography	MAR	2016	39	3					317	328		10.1111/ecog.01102	http://dx.doi.org/10.1111/ecog.01102			12	Biodiversity Conservation; Ecology	Science Citation Index Expanded (SCI-EXPANDED)	Biodiversity & Conservation; Environmental Sciences & Ecology	DF7HN					2026-01-14	WOS:000371528800007	View Full Record in Web of Science
J	Baskett, ML; Gaines, SD; Nisbet, RM				Baskett, Marissa L.; Gaines, Steven D.; Nisbet, Roger M.			Symbiont diversity may help coral reefs survive moderate climate change	ECOLOGICAL APPLICATIONS			English	Article						adaptation; climate change; coral reefs; quantitative genetic model; zooxanthellae	GREAT-BARRIER-REEF; LONG-TERM; EVOLUTIONARY RESPONSES; POPULATION-DYNAMICS; ALGAL SYMBIONTS; TISSUE BIOMASS; RESILIENCE; PATTERNS; GROWTH; ZOOXANTHELLAE	Given climate change, thermal stress-related mass coral-bleaching events present one of the greatest anthropogenic threats to coral reefs. While corals and their symbiotic algae may respond to future temperatures through genetic adaptation and shifts in community compositions, the climate may change too rapidly for coral response. To test this potential for response, here we develop a model of coral and symbiont ecological dynamics and symbiont evolutionary dynamics. Model results without variation in symbiont thermal tolerance predict coral reef collapse within decades under multiple future climate scenarios, consistent with previous threshold-based predictions. However, model results with genetic or community-level variation in symbiont thermal tolerance can predict coral reef persistence into the next century, provided low enough greenhouse gas emissions occur. Therefore, the level of greenhouse gas emissions will have a significant effect on the future of coral reefs, and accounting for biodiversity and biological dynamics is vital to estimating the size of this effect.	[Baskett, Marissa L.] Natl Ctr Ecol Anal & Synth, Santa Barbara, CA 93101 USA; [Gaines, Steven D.] Univ Calif Santa Barbara, Inst Marine Sci, Santa Barbara, CA 93106 USA	University of California System; University of California Santa Barbara; University of California System; University of California Santa Barbara	Baskett, ML (corresponding author), Univ Calif Davis, Dept Environm Sci & Policy, 1 Shields Ave, Davis, CA 95616 USA.	mlbaskett@ucdavis.edu	Nisbet, Roger/B-6951-2014; Gaines, Steven/Y-3234-2019; Baskett, Marissa/P-1762-2014	Gaines, Steven/0000-0002-7604-3483; Baskett, Marissa/0000-0001-6102-1110	NSF [DEB-0553768]; University of California-Santa Barbara; State of California; Moorea Coral Reef LTER; Office of Science, U. S. Department of Energy	NSF(National Science Foundation (NSF)); University of California-Santa Barbara(University of California System); State of California; Moorea Coral Reef LTER; Office of Science, U. S. Department of Energy(United States Department of Energy (DOE))	Discussions with and/or feedback on previous versions of this paper from A. Allen, T. Day, S. Donner, R. Gates, A. Hastings, P. Edmunds, N. Knowlton, S. Holbrook, J. Leichter, M. Medina, B. Santer, R. Schmitt, J. Smith, and M. Urban were extremely helpful to the ideas presented here. In addition, comments on a previous version from M. van Oppen and an anonymous reviewer were very helpful to improving this paper. The work by M. L. Baskett was conducted while a Postdoctoral Associate at the National Center for Ecological Analysis and Synthesis, a Center funded by NSF (Grant # DEB-0553768), the University of California-Santa Barbara, and the State of California. R. M. Nisbet acknowledges support from the Moorea Coral Reef LTER, part of the National Science Foundations' Long Term Ecological Research network. Finally, we acknowledge the climate modeling groups for making their simulations available for analysis, the Program for Climate Model Diagnosis and Intercomparison (PCMDI) for collecting and archiving the CMIP3 model output, and the WCRP's Working Group on Coupled Modelling (WGCM) for organizing the model data analysis activity. The WCRP CMIP3 multi-model data set is supported by the Office of Science, U. S. Department of Energy.		93	100	117	6	248	WILEY	HOBOKEN	111 RIVER ST, HOBOKEN 07030-5774, NJ USA	1051-0761	1939-5582		ECOL APPL	Ecol. Appl.	JAN	2009	19	1					3	17		10.1890/08-0139.1	http://dx.doi.org/10.1890/08-0139.1			15	Ecology; Environmental Sciences	Science Citation Index Expanded (SCI-EXPANDED)	Environmental Sciences & Ecology	409OR	19323170				2026-01-14	WOS:000263516200002	View Full Record in Web of Science
J	Banza, P; Macgregor, CJ; Belo, ADF; Fox, R; Pocock, MJO; Evans, DM				Banza, Paula; Macgregor, Callum J.; Belo, Anabela D. F.; Fox, Richard; Pocock, Michael J. O.; Evans, Darren M.			Wildfire alters the structure and seasonal dynamics of nocturnal pollen-transport networks	FUNCTIONAL ECOLOGY			English	Article						disturbance; ecological networks; fire; flowering plants; Lepidoptera; Mediterranean; moths; pollination	FLOWER VISITATION; BRITISH MOTHS; FIRE; LEPIDOPTERA; POLLINATION; BIODIVERSITY; POPULATION; VEGETATION; DIVERSITY; FREQUENCY	Wildfires drive global biodiversity patterns and affect plant-pollinator interactions, and are expected to become more frequent and severe under climate change. Post-fire plant communities often have increased floral abundance and diversity, but the effects of wildfires on the ecological process of pollination are poorly understood. Nocturnal moths are globally important pollinators, but no previous study has examined the effects of wildfire on nocturnal pollination interactions. We investigated the effects of wildfire on nocturnal pollen-transport networks. We analysed the abundance and species richness of moths and flowers, and the structure of these networks, at three burned and three unburned sites in Portugal for two years, starting eight months after a large fire. Nocturnal pollen-transport networks had lower complexity and robustness following the fire than at nearby unburned sites. Overall, 70% of individual moths carried pollen, and moths were found to be transporting pollen from 83% of the flower species present. Burned sites had significantly more abundant flowers, but less abundant and species-rich moths. Individual moths transported more pollen in summer at burned sites, but less in winter; however, total pollen transport by the moth assemblage at burned sites was just 20% of that at unburned sites. Interaction turnover between burned and unburned networks was high. Negative effects of fire upon moths will likely permeate to other taxa through loss of mutualisms. Therefore, if wildfires become more frequent under climate change, community resilience may be eroded. Understanding the responses of ecological networks to wildfire can inform management that promotes resilience and facilitates whole-ecosystem conservation.	[Banza, Paula] Univ Evora, Inst Ciencias Agr & Ambientais Mediterran, Inst Invest & Formacao Avancada, Evora, Portugal; [Banza, Paula] Rocha Portugal, Mexilhoeira, Portugal; [Macgregor, Callum J.; Evans, Darren M.] Newcastle Univ, Sch Nat & Environm Sci, Newcastle Upon Tyne, Tyne & Wear, England; [Macgregor, Callum J.; Pocock, Michael J. O.] Ctr Ecol & Hydrol, Wallingford, Oxon, England; [Macgregor, Callum J.; Fox, Richard] Butterfly Conservat, Wareham, Dorset, England; [Macgregor, Callum J.] Univ York, Dept Biol, Wentworth Way, York, N Yorkshire, England; [Belo, Anabela D. F.] Univ Evora, Inst Ciencias Agr & Ambientais Mediterran, Dept Biol, Escola Ciencias & Tecnol, Evora, Portugal	University of Evora; Newcastle University - UK; UK Centre for Ecology & Hydrology (UKCEH); University of York - UK; University of Evora	Macgregor, CJ (corresponding author), Newcastle Univ, Sch Nat & Environm Sci, Newcastle Upon Tyne, Tyne & Wear, England.;Macgregor, CJ (corresponding author), Ctr Ecol & Hydrol, Wallingford, Oxon, England.;Macgregor, CJ (corresponding author), Butterfly Conservat, Wareham, Dorset, England.;Macgregor, CJ (corresponding author), Univ York, Dept Biol, Wentworth Way, York, N Yorkshire, England.	callumjmacgregor@gmail.com	Fox, Richard/G-3873-2011; Macgregor, Callum/Y-2563-2018; Pocock, Michael/A-5632-2012; Belo, Anabela/AAG-6651-2021; Evans, Darren/J-9782-2012	Fox, Richard/0000-0001-6992-3522; Macgregor, Callum/0000-0001-8281-8284; Pocock, Michael/0000-0003-4375-0445; Belo, Anabela/0000-0002-4699-3824;	Natural Environment Research Council; Butterfly Conservation [NE/K007394/2]	Natural Environment Research Council(UK Research & Innovation (UKRI)Natural Environment Research Council (NERC)); Butterfly Conservation	Natural Environment Research Council; Butterfly Conservation, Grant/Award Number: NE/K007394/2		57	26	31	0	56	WILEY	HOBOKEN	111 RIVER ST, HOBOKEN 07030-5774, NJ USA	0269-8463	1365-2435		FUNCT ECOL	Funct. Ecol.	OCT	2019	33	10					1882	1892		10.1111/1365-2435.13388	http://dx.doi.org/10.1111/1365-2435.13388		JUL 2019	11	Ecology	Science Citation Index Expanded (SCI-EXPANDED)	Environmental Sciences & Ecology	JC0TY		Green Submitted, Bronze			2026-01-14	WOS:000475000800001	View Full Record in Web of Science
J	Molina, AN; Garcia-Huidobro, MR; Rezende, EL; Carter, MJ				Molina, Andres N.; Garcia-Huidobro, M. Roberto; Rezende, Enrico L.; Carter, Mauricio J.			Chronic Heat Tolerance Reveals Overestimated Thermal Safety Margins and Increased Vulnerability in Marine Fish Populations	ECOLOGY LETTERS			English	Article						fish; fish physiology; global warming; heat tolerance; thermal safety margins; thermal-death time curves; upper critical temperature; warming tolerance	CLIMATE-CHANGE; OCEAN; COMMUNITIES; INDICATOR; LATITUDE; IMPACTS; DRIVEN	Predicting vulnerability to global warming remains an elusive goal in thermal biology. In marine fishes, ongoing changes in distribution contrast with their apparent capacity to tolerate temperatures from 5 degrees C up to 25 degrees C higher than current conditions. Employing a data set of 786 upper critical temperatures across 213 species and recent theoretical developments, we provide conclusive evidence that these so-called thermal safety margins overestimate the resilience to warming and that most species inhabit thermal conditions approaching their physiological tolerance limit. This result holds across latitudes and based on historical records, several populations have encountered stressful temperatures in the recent past. While warming tolerance remains similar across geographic regions, behavioural responses are constrained at low latitudes as distribution shifts required to encounter cooler waters are disproportionally higher in the tropics. Overall, our results illustrate how thermotolerance measures can be extrapolated to the field and used to quantify vulnerability to warming.	[Molina, Andres N.; Rezende, Enrico L.; Carter, Mauricio J.] Univ Catolica Chile, Fac Ciencias Biol, Ctr Appl Ecol & Sustainabil CAPES, Dept Ecol, Santiago, Chile; [Garcia-Huidobro, M. Roberto] Univ Santo Tomas, Fac Ciencias, Ctr Invest Innovac Cambio Climat, Santiago, Chile; [Carter, Mauricio J.] Univ Andres Bello, One Hlth Inst, Fac Ciencias Vida, Santiago, Chile	Universidad Catolica del Norte; Pontificia Universidad Catolica de Chile; Universidad Santo Tomas; Universidad Andres Bello	Molina, AN; Carter, MJ (corresponding author), Univ Catolica Chile, Fac Ciencias Biol, Ctr Appl Ecol & Sustainabil CAPES, Dept Ecol, Santiago, Chile.;Carter, MJ (corresponding author), Univ Andres Bello, One Hlth Inst, Fac Ciencias Vida, Santiago, Chile.	anmolina1@uc.cl; mauricio.carter@unab.cl	; Rezende, Enrico/B-8029-2012; Carter, Mauricio J/C-3099-2013; Molina Godoy, Andrés/ABA-5820-2021	Molina Godoy, Andrés Nicolás/0000-0002-0737-6284; Rezende, Enrico/0000-0002-6245-9605; García-Huidobro Moreno, Manue Roberto/0000-0003-2859-2370; Carter, Mauricio J/0000-0002-5351-8108;	Agencia Nacional de Investigacin y Desarrollo [21221525, PAI 77190031, ANID 11220593, ANID 1220866]; FONDECYT [1250275]; ANID PIA/BASAL [AFB240003]; UNAB [DI 04.23]	Agencia Nacional de Investigacin y Desarrollo; FONDECYT(Comision Nacional de Investigacion Cientifica y Tecnologica (CONICYT)CONICYT FONDECYT); ANID PIA/BASAL; UNAB	We thank two anonymous reviewers for their constructive comments on a first draft. A.N.M. acknowledges an ANID PhD fellowship 21221525. M.R.G.H. acknowledges the support to ANID PAI 77190031, ANID 11220593 and ANID 1220866. E.L.R. was funded by FONDECYT grant 1250275 and ANID PIA/BASAL AFB240003, whereas M.J.C. was supported by UNAB DI 04.23 Reg grant.		67	3	3	6	6	WILEY	HOBOKEN	111 RIVER ST, HOBOKEN 07030-5774, NJ USA	1461-023X	1461-0248		ECOL LETT	Ecol. Lett.	JUN 24	2025	28	6							e70165	10.1111/ele.70165	http://dx.doi.org/10.1111/ele.70165			10	Ecology	Science Citation Index Expanded (SCI-EXPANDED)	Environmental Sciences & Ecology	4DE0Z	40556368				2026-01-14	WOS:001515202200001	View Full Record in Web of Science
J	Le Galliard, JF; Chabaud, C; de Andrade, DOV; Brischoux, F; Carretero, MA; Dupou, A; Gavira, RSB; Lourdais, O; Sannolo, M; Van Dooren, TJM				Le Galliard, Jean-Francois; Chabaud, Chloe; de Andrade, Denis Otavio Vieira; Brischoux, Francois; Carretero, Miguel A.; Dupoue, Andreaz; Gavira, Rodrigo S. B.; Lourdais, Olivier; Sannolo, Marco; Van Dooren, Tom J. M.			A worldwide and annotated database of evaporative water loss rates in squamate reptiles	GLOBAL ECOLOGY AND BIOGEOGRAPHY			English	Article; Data Paper						ectotherms; evaporative water loss; functional traits; homeostasis; hydroregulation; macrophysiology	HABITAT ARIDITY; CLIMATE; NICHE; RESISTANCE; INSECTS; LIZARDS; SNAKES; SHIFTS	Motivation The understanding of physiological adaptations, of evolutionary radiations and of ecological responses to global change urges for global, comprehensive databases of the functional traits of extant organisms. The ability to maintain an adequate water balance is a critical functional property influencing the resilience of animal species to climate variation. In terrestrial or semi-terrestrial organisms, total water loss includes a significant contribution from evaporative water loss (EWL). The analysis of geographic and phylogenetic variation in EWL rates must however account for differences in methods and potential confounding factors, which influence standard measures of whole-organism water loss. We compiled the global and standardized SquamEWL database of total, respiratory and cutaneous EWL for 325 species and subspecies of squamate reptiles (793 samples and 2,536 estimates) from across the globe. An extensive set of companion data and annotations associated with the EWL measurements of potential value for future investigation, including metabolic rate data, is provided. We present preliminary descriptive statistics for the compiled data, discuss gaps and biases, and identify promising avenues to update, expand and explore this database. Main types of variables contained Standard water loss rates, geographic data, metabolic rates. Spatial location Global. Time period Data were obtained from extant species and were collected between 1945 and 2020. Major taxa Reptilia, Squamata including lizards, snakes and amphisbaenians. Level of measurements Individual samples of animals from the same species, locality, age class and sex category. Software format csv.	[Le Galliard, Jean-Francois; Dupoue, Andreaz; Van Dooren, Tom J. M.] Sorbonne Univ, iEES Paris, Paris, France; [Le Galliard, Jean-Francois; Dupoue, Andreaz] PSL Res Univ, Ecole Normale Super, Ctr Rech Ecol Expt & Predict CEREEP Ecotron IleDe, Biol, St Pierre Les Nemours, France; [Chabaud, Chloe; Brischoux, Francois; Gavira, Rodrigo S. B.; Lourdais, Olivier] Ctr Etud Biol Chize, Villiers En Bois, France; [de Andrade, Denis Otavio Vieira] Univ Estadual Paulista UNESP, Inst Biociencias, Dept Zool, Rio Claro, Brazil; [Carretero, Miguel A.; Sannolo, Marco] Univ Porto, CIBIO Ctr Invest Biodiversidade & Recursos Genet, InBIO, Vairao, Vila Do Conde, Portugal; [Carretero, Miguel A.] Univ Porto, Fac Ciencias, Dept Biol, Porto, Portugal; [Sannolo, Marco] CSIC, Museo Nacl Ciencias Nat, Dept Evolutionary Ecol, Madrid, Spain	Universite Paris Cite; Universite Paris-Est-Creteil-Val-de-Marne (UPEC); Sorbonne Universite; Universite PSL; Universidade Estadual Paulista; Universidade do Porto; Universidade do Porto; Consejo Superior de Investigaciones Cientificas (CSIC); CSIC - Museo Nacional de Ciencias Naturales (MNCN)	Le Galliard, JF (corresponding author), Sorbonne Univ, CNRS, UMR 7618, iEES Paris, Tours 44-45,4 Pl Jussieu, F-75005 Paris, France.	galliard@bio.ens.psl.eu	Samuel Bueno Gavira, Roigo/AAT-8607-2020; Van Dooren, Tom/J-6445-2012; Le Galliard, Jean-François/E-8702-2011; Sannolo, Marco/AAA-7909-2020; Carretero, Miguel/A-1472-2013	Samuel Bueno Gavira, Roigo/0000-0002-4208-1553; Chabaud, Chloé/0000-0001-9815-1621; Lourdais, Olivier/0000-0001-7840-103X; Le Galliard, Jean-François/0000-0002-5965-9868; Sannolo, Marco/0000-0001-6760-1159;	Centre National de la Recherche Scientifique (CNRS); Agence Nationale de la Recherche [Aquatherm: ANR-17-CE02-0013]; Ecole normale superieure	Centre National de la Recherche Scientifique (CNRS)(Centre National de la Recherche Scientifique (CNRS)); Agence Nationale de la Recherche(Agence Nationale de la Recherche (ANR)); Ecole normale superieure	Compilation of the database was funded by the Centre National de la Recherche Scientifique (CNRS), the Agence Nationale de la Recherche (Aquatherm: ANR-17-CE02-0013 to JFLG) and a doctoral grant from Ecole normale superieure to CC		58	37	39	1	23	WILEY	HOBOKEN	111 RIVER ST, HOBOKEN 07030-5774, NJ USA	1466-822X	1466-8238		GLOBAL ECOL BIOGEOGR	Glob. Ecol. Biogeogr.	OCT	2021	30	10					1938	1950		10.1111/geb.13355	http://dx.doi.org/10.1111/geb.13355		JUL 2021	13	Ecology; Geography, Physical	Science Citation Index Expanded (SCI-EXPANDED)	Environmental Sciences & Ecology; Physical Geography	US3FO		Green Submitted			2026-01-14	WOS:000676122400001	View Full Record in Web of Science
J	Kacic, P; Gessner, U; Hakkenberg, CR; Holzwarth, S; Müller, J; Pierick, K; Seidel, D; Thonfeld, F; Torresani, M; Kuenzer, C				Kacic, Patrick; Gessner, Ursula; Hakkenberg, Christopher R.; Holzwarth, Stefanie; Mueller, Joerg; Pierick, Kerstin; Seidel, Dominik; Thonfeld, Frank; Torresani, Michele; Kuenzer, Claudia			Characterizing local forest structural complexity based on multi-platform and-sensor derived indicators	ECOLOGICAL INDICATORS			English	Article						Forest management; Experimental silvicultural treatments; Remote sensing; Lidar; Structural complexity; Deadwood	SPECIES RICHNESS; STAND STRUCTURE; BIODIVERSITY; DIVERSITY; MICROCLIMATE; HYPOTHESIS; DROUGHT	Global climate change, biodiversity decline, and increasing disturbances are challenging the health and resilience of forests. In this regard, forest managers have sought to promote enhanced structural complexity (ESC) which utilizes the positive correlation between structural complexity and biodiversity or resilience to inform management practices. In light of these concerns, we integrated remote sensing data from multiple platforms and sensors to test the potential for quantifying different levels of structural complexity in temperate forests. This analysis was conducted in the context of the BETA-FOR project, where silvicultural manipulations of forest structure replicate silvicultural or natural disturbances. BETA-FOR includes a wide- range of standardized treatments across representative Central European broad-leaved forests, which are sub-divided into aggregated (gap felling) and distributed treatments (selective thinning) in combination with varying deadwood structures. This study provides a novel analysis of ESC from complementary remote sensing perspectives in order to bridge scales among structural complexity indicators. Remotely sensed observations comprise in-situ measurements (mobile and terrestrial laser scanning), as well as spaceborne observations from various sensors (including Sentinel-1 radar, Sentinel-2 multispectral, and GEDI lidar). We found moderate to strong inter-platform correlations among structural complexity metrics (|r|>= 0.6) between mobile laser scanning (box dimension, canopy cover), terrestrial laser scanning (canopy openness index), Sentinel-1 (VH, cross-polarized backscatter), Sentinel-2 (NMDI, Normalized Multi-band Drought Index), and GEDI (total canopy cover). In addition, multivariate analyses revealed that ESC of gap aggregated treatments can be effectively delineated from control and distributed treatments across all considered remote sensing sensors/platforms. Therefore, the metrics from different platforms and sensors better characterize the changes in structural complexity through aggregated compared to distributed treatments. Furthermore, we identified the sensitivity of in-situ and spaceborne metrics towards the presence of standing deadwood structures. An unsupervised clustering analysis highlights distinct differences in structural complexity of aggregated treatments with snags and habitat trees compared with aggregated treatments without standing structures, as well as distributed and control treatments. Findings demonstrate the potential of various sensors and platforms for monitoring forest structural complexity. We recommend the spaceborne indicators Sentinel-1 VH cv, Sentinel-2 NMDI cv, and GEDI cover cv to monitor ESC at high spatio-temporal resolution as they show highest correlations to in-situ metrics, thus holding the potential to guide adaptive forest management.	[Kacic, Patrick; Kuenzer, Claudia] Univ Wurzburg, Inst Geog & Geol, Dept Remote Sensing, D-97074 Wurzburg, Germany; [Gessner, Ursula; Holzwarth, Stefanie; Thonfeld, Frank; Kuenzer, Claudia] German Aerosp Ctr DLR, German Remote Sensing Data Ctr DFD, D-82234 Oberpfaffenhofen, Wessling, Germany; [Hakkenberg, Christopher R.] No Arizona Univ, Sch Informat Comp & Cyber Syst, Flagstaff, AZ 86011 USA; [Mueller, Joerg] Univ Wurzburg, Dept Anim Ecol & Trop Biol, Field Stn Fabrikschleichach, Bioctr, Glashuttenstr, D-96181 Rauhenebrach, Germany; [Mueller, Joerg] Bavarian Forest Natl Pk, Freyunger Str 2, Grafenau, Germany; [Pierick, Kerstin; Seidel, Dominik] Georg August Univ Gottingen, Fac Forest Sci, Dept Spatial Struct & Digitizat Forests, Busgenweg, D-37077 Gottingen, Germany; [Pierick, Kerstin] Georg August Univ Gottingen, Fac Forest Sci, Dept Silviculture & Forest Ecol Temperate Zones, D-37077 Gottingen, Germany; [Torresani, Michele] Free Univ Bozen Bolzano, Fac Agr Environm & Food Sci, Piazza Univ,Univ Pl 1, I-39100 Bolzano, Italy	University of Wurzburg; Helmholtz Association; German Aerospace Centre (DLR); Northern Arizona University; University of Wurzburg; University of Gottingen; Free University of Bozen-Bolzano	Kacic, P (corresponding author), Univ Wurzburg, Inst Geog & Geol, Dept Remote Sensing, D-97074 Wurzburg, Germany.	patrick.kacic@dlr.de	; Seidel, Dominik/M-1122-2013; Pierick, Kerstin/ABC-1902-2021; torresani, michele/HDO-5688-2022	Thonfeld, Frank/0000-0002-3371-7206; Gessner, Ursula/0000-0002-8221-2554; Holzwarth, Stefanie/0000-0001-7364-7006; Kacic, Patrick/0000-0002-4538-8286; Seidel, Dominik/0000-0003-4131-9424; Hakkenberg, Christopher/0000-0002-6579-5954; Pierick, Kerstin/0000-0002-1313-4601; torresani, michele/0000-0001-7270-3619	Deutsche Forschungsgemeinschaft (DFG) [German Research Foundation - 459717468, FKZ 2220WK81A4]; Federal Ministry of Food and Agriculture (BMEL) , Germany; Federal Ministry for the Environment, Nature Conservation, Nuclear Safety and Consumer Protection (BMUV); Waldklimafonds through the Fachagentur Nachwach-sende Rohstoffe e.V. (FNR) - Deutsche Forschungsgemeinschaft (DFG, German Research Foun-dation) [FOR 5375, -459717468]	Deutsche Forschungsgemeinschaft (DFG)(German Research Foundation (DFG)); Federal Ministry of Food and Agriculture (BMEL) , Germany; Federal Ministry for the Environment, Nature Conservation, Nuclear Safety and Consumer Protection (BMUV); Waldklimafonds through the Fachagentur Nachwach-sende Rohstoffe e.V. (FNR) - Deutsche Forschungsgemeinschaft (DFG, German Research Foun-dation)	PK and JM are funded by the Deutsche Forschungsgemeinschaft (DFG, German Research Foundation - 459717468) . FT acknowledges funding (FKZ 2220WK81A4) from the ForstEO project, by the Federal Ministry of Food and Agriculture (BMEL) , Germany and the Federal Ministry for the Environment, Nature Conservation, Nuclear Safety and Consumer Protection (BMUV) based on a decision of the German Bundestag from Waldklimafonds through the Fachagentur Nachwach-sende Rohstoffe e.V. (FNR) . We thank the technical staff for their work in maintaining the field site and also many student helpers for their support on the experimental plots. Further, we thank the speaker Jorg Muller, the central coordination team, and the data management team led by Sonja Kummet. BETA-FOR is funded by the Deutsche Forschungsgemeinschaft (DFG, German Research Foun-dation, FOR 5375) -459717468, with additional support by the Julius-Maximilians-Universitat Wurzburg (JMU) .		118	3	5	12	27	ELSEVIER	AMSTERDAM	RADARWEG 29, 1043 NX AMSTERDAM, NETHERLANDS	1470-160X	1872-7034		ECOL INDIC	Ecol. Indic.	JAN	2025	170								113085	10.1016/j.ecolind.2025.113085	http://dx.doi.org/10.1016/j.ecolind.2025.113085		JAN 2025	15	Biodiversity Conservation; Environmental Sciences	Science Citation Index Expanded (SCI-EXPANDED)	Biodiversity & Conservation; Environmental Sciences & Ecology	T5D1B		gold			2026-01-14	WOS:001405198400001	View Full Record in Web of Science
J	Guillaume, T; Maranguit, D; Murtilaksono, K; Kuzyakov, Y				Guillaume, Thomas; Maranguit, Deejay; Murtilaksono, Kukuh; Kuzyakov, Yakov			Sensitivity and resistance of soil fertility indicators to land-use changes: New concept and examples from conversion of Indonesian rainforest to plantations	ECOLOGICAL INDICATORS			English	Article						SOC availability; Soil degradation; Land use; Microbial activity; Labile pool; Ecosystem resistance	ORGANIC-MATTER DECOMPOSITION; MICROBIAL BIOMASS; TROPICAL FORESTS; QUALITY; CARBON; FRACTIONS; RESPIRATION; DYNAMICS; INDEXES; KINETICS	Tropical forest conversion to agricultural land leads to a strong decrease of soil organic carbon (SOC) stocks. While the decrease of the soil C sequestration function is easy to measure, the impacts of SOC losses on soil fertility remain unclear. Especially the assessment of the sensitivity of other fertility indicators as related to ecosystem services suffers from a lack of clear methodology. We developed a new approach to assess the sensitivity of soil fertility indicators and tested it on biological and chemical soil properties affected by rainforest conversion to plantations. The approach is based on (non-)linear regressions between SOC losses and fertility indicators normalized to their level in a natural ecosystem. Biotic indicators (basal respiration, microbial biomass, acid phosphatase), labile SOC pools (dissolved organic carbon and light fraction) and nutrients (total N and available P) were measured in Ah horizons from rainforests, jungle rubber, rubber (Hevea brasiliensis) and oil palm (Elaeis guineensis) plantations located on Sumatra. The negative impact of land-use changes on all measured indicators increased in the following sequence: forest < jungle rubber < rubber < oil palm. The basal respiration, microbial biomass and nutrients were resistant to SOC losses, whereas the light fraction was lost stronger than SOC. Microbial C use efficiency was independent on land use. The resistance of C availability for microorganisms to SOC losses suggests that a decrease of SOC quality was partly compensated by litter input and a relative enrichment by nutrients. However, the relationship between the basal respiration and SOC was non-linear; i.e. negative impact on microbial activity strongly increased with SOC losses. Therefore, a small decrease of C content under oil palm compared to rubber plantations yielded a strong drop in microbial activity. Consequently, management practices mitigating SOC losses in oil palm plantations would strongly increase soil fertility and ecosystem stability. We conclude that the new approach enables quantitatively assessing the sensitivity and resistance of diverse soil functions to land-use changes and can thus be used to assess resilience of agroecosystems with various use intensities. (C) 2016 Elsevier Ltd. All rights reserved.	[Guillaume, Thomas; Maranguit, Deejay; Kuzyakov, Yakov] Georg August Univ Gottingen, Dept Soil Sci Temperate Ecosyst, Busgenweg 2, D-37077 Gottingen, Germany; [Guillaume, Thomas; Maranguit, Deejay; Kuzyakov, Yakov] Georg August Univ Gottingen, Dept Agr Soil Sci, Busgenweg 2, D-37077 Gottingen, Germany; [Guillaume, Thomas] Ecole Polytech Fed Lausanne, Sch Architecture Civil & Environm Engn ENAC, Ecol Syst Lab ECOS, Stn 2, CH-1015 Lausanne, Switzerland; [Guillaume, Thomas] Swiss Fed Inst Forest Snow & Landscape Res WSL, Stn 2, Site Lausanne, CH-1015 Lausanne, Switzerland; [Murtilaksono, Kukuh] Bogor Agr Univ, Fac Agr, Dept Soil Sci & Land Resources, Darmaga Campus, Bogor 16680, Indonesia; [Kuzyakov, Yakov] Kazan Fed Univ, Inst Environm Sci, Kazan 420049, Russia	University of Gottingen; University of Gottingen; Swiss Federal Institutes of Technology Domain; Ecole Polytechnique Federale de Lausanne; Swiss Federal Institutes of Technology Domain; Swiss Federal Institute for Forest, Snow & Landscape Research; Bogor Agricultural University; Kazan Federal University	Guillaume, T (corresponding author), Georg August Univ Gottingen, Dept Soil Sci Temperate Ecosyst, Busgenweg 2, D-37077 Gottingen, Germany.;Guillaume, T (corresponding author), Georg August Univ Gottingen, Dept Agr Soil Sci, Busgenweg 2, D-37077 Gottingen, Germany.	tguilla@gwdg.de	Guillaume, Thomas/B-1651-2018; Kuzyakov, Yakov/D-1605-2010	Guillaume, Thomas/0000-0002-6926-9337; Kuzyakov, Yakov/0000-0002-9863-8461	Deutsche Forschungsgemeinschaft (DFG) [CRC990]	Deutsche Forschungsgemeinschaft (DFG)(German Research Foundation (DFG))	This study was funded by the Deutsche Forschungsgemeinschaft (DFG) in the framework of the collaborative German - Indonesian research project CRC990. We thank the following persons and organizations for granting us access to and use of their properties: village leaders, local plot owners, PT REKI and Bukit Duabelas National Park. This study was conducted using samples collected based on collection permit No. S.305/KKH-2/2013 recommended by the Indonesian Institute of Sciences (LIPI) and issued by the Ministry of Forestry (PHKA). We thank the reviewers for their useful suggestions.		62	65	84	3	145	ELSEVIER	AMSTERDAM	RADARWEG 29, 1043 NX AMSTERDAM, NETHERLANDS	1470-160X	1872-7034		ECOL INDIC	Ecol. Indic.	AUG	2016	67						49	57		10.1016/j.ecolind.2016.02.039	http://dx.doi.org/10.1016/j.ecolind.2016.02.039			9	Biodiversity Conservation; Environmental Sciences	Science Citation Index Expanded (SCI-EXPANDED)	Biodiversity & Conservation; Environmental Sciences & Ecology	ED3YV		Green Submitted			2026-01-14	WOS:000388785300006	View Full Record in Web of Science
J	Poff, NL; Olden, JD; Merritt, DM; Pepin, DM				Poff, N. LeRoy; Olden, Julian D.; Merritt, David M.; Pepin, David M.			Homogenization of regional river dynamics by dams and global biodiversity implications	PROCEEDINGS OF THE NATIONAL ACADEMY OF SCIENCES OF THE UNITED STATES OF AMERICA			English	Article						disturbance; natural flow regime; ecosystem sustainability; environmental template	HYDROLOGIC ALTERATION; UNITED-STATES; CONSEQUENCES; STREAMFLOW; VARIABILITY; STRATEGIES; REGIMES; ECOLOGY; FLOWS	Global biodiversity in river and riparian ecosystems is generated and maintained by geographic variation in stream processes and fluvial disturbance regimes, which largely reflect regional differences in climate and geology. Extensive construction of dams by humans has greatly dampened the seasonal and interannual streamflow variability of rivers, thereby altering natural dynamics in ecologically important flows on continental to global scales. The cumulative effects of modification to regional-scale environmental templates caused by dams is largely unexplored but of critical conservation importance. Here, we use 186 long-term streamflow records on intermediate-sized rivers across the continental United States to show that dams have homogenized the flow regimes on third- through seventh-order rivers in 16 historically distinctive hydrologic regions over the course of the 20th century. This regional homogenization occurs chiefly through modification of the magnitude and timing of ecologically critical high and low flows. For 317 undammed reference rivers, no evidence for homogenization was found, despite documented changes in regional precipitation over this period. With an estimated average density of one dam every 48 km of third- through seventh-order river channel in the United States, dams arguably have a continental scale effect of homogenizing regionally distinct environmental templates, thereby creating conditions that favor the spread of cosmopolitan, nonindigenous species at the expense of locally adapted native biota. Quantitative analyses such as ours provide the basis for conservation and management actions aimed at restoring and maintaining native biodiversity and ecosystem function and resilience for regionally distinct ecosystems at continental to global scales.	Colorado State Univ, Dept Biol, Ft Collins, CO 80523 USA; Colorado State Univ, Grad Degree Program Ecol, Ft Collins, CO 80523 USA; Colorado State Univ, Nat Resources Ecol Lab, Ft Collins, CO 80523 USA; Univ Washington, Sch Aquat & Fishery Sci, Seattle, WA 98195 USA; United States Forest Serv, Natl Watershed Fish & Wildlife Program, Ft Collins, CO 80526 USA	Colorado State University System; Colorado State University Fort Collins; Colorado State University System; Colorado State University Fort Collins; Colorado State University System; Colorado State University Fort Collins; University of Washington; University of Washington Seattle; United States Department of Agriculture (USDA); United States Forest Service	Poff, NL (corresponding author), Colorado State Univ, Dept Biol, Ft Collins, CO 80523 USA.	poff@lamar.colostate.edu	Poff, N LeRoy/C-1239-2009; Olden, Julian/A-8535-2010; Merritt, David/KHC-3645-2024	Poff, N LeRoy/0000-0002-1390-8742; Olden, Julian/0000-0003-2143-1187;					53	1128	1342	10	554	NATL ACAD SCIENCES	WASHINGTON	2101 CONSTITUTION AVE NW, WASHINGTON, DC 20418 USA	0027-8424			P NATL ACAD SCI USA	Proc. Natl. Acad. Sci. U. S. A.	APR 3	2007	104	14					5732	5737		10.1073/pnas.0609812104	http://dx.doi.org/10.1073/pnas.0609812104			6	Multidisciplinary Sciences	Science Citation Index Expanded (SCI-EXPANDED)	Science & Technology - Other Topics	156OA	17360379	Green Submitted			2026-01-14	WOS:000245657600008	View Full Record in Web of Science
J	Friedman, A				Friedman, Allyson			Jump-starting natural resilience reverses stress susceptibility	SCIENCE			English	Editorial Material							DOPAMINE NEURONS; REWARD CIRCUIT; SOCIAL DEFEAT; I-H; DEPRESSION; MIDBRAIN; TRAUMA; RISK		Icahn Sch Med Mt Sinai, Dept Pharmacol & Syst Therapeut, New York, NY 10029 USA	Icahn School of Medicine at Mount Sinai	Friedman, A (corresponding author), Icahn Sch Med Mt Sinai, Dept Pharmacol & Syst Therapeut, New York, NY 10029 USA.				NIMH NIH HHS [F32 MH096464] Funding Source: Medline	NIMH NIH HHS(United States Department of Health & Human ServicesNational Institutes of Health (NIH) - USANIH National Institute of Mental Health (NIMH))			22	12	16	0	22	AMER ASSOC ADVANCEMENT SCIENCE	WASHINGTON	1200 NEW YORK AVE, NW, WASHINGTON, DC 20005 USA	0036-8075	1095-9203		SCIENCE	Science	OCT 31	2014	346	6209								10.1126/science.1260781	http://dx.doi.org/10.1126/science.1260781			2	Multidisciplinary Sciences	Science Citation Index Expanded (SCI-EXPANDED)	Science & Technology - Other Topics	CB7VH	25359955	Bronze			2026-01-14	WOS:000349836100001	View Full Record in Web of Science
J	Fraterrigo, JM; Balser, TC; Turner, MG				Fraterrigo, JM; Balser, TC; Turner, MG			Microbial community variation and its relationship with nitrogen mineralization in historically altered forests	ECOLOGY			English	Article						bacteria; FAME; fungi; land-use history and ecosystem function; PLFA; soil microbial communities; southern Appalachians (USA)	PAST LAND-USE; ORGANIC-MATTER; SOIL CARBON; FUNGAL BIOMASS; CLEAR-CUT; ACCUMULATION; AGRICULTURE; LEGACIES; QUALITY; IMPACT	Past land use can impart soil legacies that have important implications for ecosystem function. Although these legacies have been linked with microbially mediated processes, little is known about the long-term influence of land use on soil microbial Communities themselves. We examined whether historical land use affected soil microbial community composition (lipid profiles) and whether community composition was related to potential net nitrogen (N) mineralization rates in southern Appalachian (USA) forest stands abandoned from agriculture or logging and reforested > 50 yr ago. Microbial community composition was determined by a hybrid procedure of phospholipid fatty acid (PLFA) and fatty acid methyl ester (FAME) analysis. We found that community composition varied significantly with past land use. communities in formerly farmed stands had a higher relative abundance of markers for gram-negative bacteria and a lower abundance of markers for fungi compared with previously logged and reference (i.e., no disturbance history) stands. Potential net N mineralization rates were negatively correlated With fungal and gram-negative bacterial markers in both farmed and reference stands, and fungal abundance and soil bulk density effectively predicted mineralization rates in all stands. Our results indicate that the alteration of microbial communities by historical land use may influence the ecosystem processes they mediate. This is in contrast to typical expectations about microbial community resilience to change. Here, the decrease in fungal abundance observed from disturbance appeared to result in decreased nitrogen mineralization over the long term.	Univ Wisconsin, Dept Zool, Madison, WI 53706 USA; Univ Wisconsin, Dept Soil Sci, Madison, WI 53706 USA	University of Wisconsin System; University of Wisconsin Madison; University of Wisconsin System; University of Wisconsin Madison	Fraterrigo, JM (corresponding author), Iowa State Univ, Dept Ecol Evolut & Organismal Biol, 253 Bessey Hall, Ames, IA 50011 USA.	jmfrater@iastate.edu	Turner, Monica/B-2099-2010	Turner, Monica/0000-0003-1903-2822					37	122	150	5	105	WILEY	HOBOKEN	111 RIVER ST, HOBOKEN 07030-5774, NJ USA	0012-9658	1939-9170		ECOLOGY	Ecology	MAR	2006	87	3					570	579		10.1890/05-0638	http://dx.doi.org/10.1890/05-0638			10	Ecology	Science Citation Index Expanded (SCI-EXPANDED)	Environmental Sciences & Ecology	025TK	16602287				2026-01-14	WOS:000236289600006	View Full Record in Web of Science
J	Norris, C; Hobson, P; Ibisch, PL				Norris, Catherine; Hobson, Peter; Ibisch, Pierre L.			Microclimate and vegetation function as indicators of forest thermodynamic efficiency	JOURNAL OF APPLIED ECOLOGY			English	Article						biomass; climate change conference; complex systems; CSR model; entropy; exergy; temperature attenuation; thermodynamic efficiency; vegetation function	CLIMATE-CHANGE; ECOSYSTEM; IMPACT; BRANDENBURG; EXERGY; LIFE; TOOL	1. Resilient and functional landscapes are essential for climate change adaptation. Thermodynamic theory has been applied increasingly to ecological studies to understand ecosystem resilience and integrity. Resilient ecosystems have complex structure and greater levels of biomass and functional diversity, which act to enhance the degradation of solar energy. Forests that exhibit these characteristics express thermodynamic efficiency through a greater capacitance effect that promotes cooler surface temperatures under extreme weather conditions. 2. With forest disturbance, complex structures and functional linkages are simplified, reducing the capacity of the system to degrade energy. Such changes can lead to dysfunctional ecosystem states, impaired provision of ecosystem services and a weakened resilience. 3. This study has applied indicators based on thermodynamic theory to a chronosequence of forest ecosystems in the UK, Germany and Ukraine. Surface temperatures were measured to test thermodynamic theories relating to energy degradation and temperature moderation. Grimes CSR model was applied to plant data to compare functional complexity in vegetation between stands. 4. Old-growth woodlands are shown to attenuate surface temperature more effectively than native species plantations. Consistently lower temperatures were observed in European old-growth forests with high proportions of biomass when compared to managed stands of similar species composition, suggesting a greater efficiency of energy degradation in complex forest ecosystems, particularly at higher temperatures. 5. Analysis of plant species data using Grimes CSR model indicated that old-growth forests ordinate towards competitive and stress-tolerant communities in contrast to intensively managed forests, which had a greater proportion of generalist and ruderal species. High CSR functional scores were associated with moderated temperature extremes. 6. Synthesis and applications. Our results suggest an important thermodynamic basis for conservation in the context of climate change. Conservation practice and management policy, which is based on preserving ecosystem complexity and function, can aid in mitigating the effects of extreme temperatures, enhancing vital services such as climate regulation, primary production and water retention. Old-growth forests have a significant climate mitigation role alongside other recognised ecosystem services such as carbon sequestration.	[Norris, Catherine; Hobson, Peter] Writtle Coll, Chelmsford CM1 3RR, Essex, England; [Norris, Catherine; Hobson, Peter; Ibisch, Pierre L.] Ctr Econ & Ecosyst Management, D-16225 Eberswalde, Germany; [Ibisch, Pierre L.] Eberswalde Univ Sustainable Dev, Fac Forest & Environm, D-16225 Eberswalde, Germany	Anglia Ruskin University; Eberswalde University for Sustainable Development	Norris, C (corresponding author), Writtle Coll, Lordships Rd, Chelmsford CM1 3RR, Essex, England.	catherine.norris2@writtle.ac.uk	Ibisch, Pierre/AFS-8610-2022	Ibisch, Pierre/0000-0001-9820-9272	Brandenburg State Forestry Enterprise	Brandenburg State Forestry Enterprise	We thank Prof. Dr Fedir Hamor (Director), Vasyl Pokynchereda (Deputy Director) and the staff of the Carpathian Biosphere Reserve, Ukraine, for their support with this project, the Brandenburg State Forestry Enterprise and specifically Volkmar Ebert for their support at the Eberswalde sites. We also thank the Woodland Trust. P. Ibisch acknowledges the research professorship 'Biodiversity and Natural Resource Management under Global Change' awarded by Eberswalde University of Sustainable Development.		54	91	102	2	86	WILEY	HOBOKEN	111 RIVER ST, HOBOKEN 07030-5774, NJ USA	0021-8901	1365-2664		J APPL ECOL	J. Appl. Ecol.	JUN	2012	49	3					562	570		10.1111/j.1365-2664.2011.02084.x	http://dx.doi.org/10.1111/j.1365-2664.2011.02084.x			9	Biodiversity Conservation; Ecology	Science Citation Index Expanded (SCI-EXPANDED)	Biodiversity & Conservation; Environmental Sciences & Ecology	950PF					2026-01-14	WOS:000304660500006	View Full Record in Web of Science
J	Bartik, AW; Bertrand, M; Cullen, Z; Glaeser, EL; Luca, M; Stanton, C				Bartik, Alexander W.; Bertrand, Marianne; Cullen, Zoe; Glaeser, Edward L.; Luca, Michael; Stanton, Christopher			The impact of COVID-19 on small business outcomes and expectations	PROCEEDINGS OF THE NATIONAL ACADEMY OF SCIENCES OF THE UNITED STATES OF AMERICA			English	Article						COVID-19; small businesses; CARES Act		To explore the impact of coronavirus disease 2019 (COVID-19) on small businesses, we conducted a survey of more than 5,800 small businesses between March 28 and April 4, 2020. Several themes emerged. First, mass layoffs and closures had already occurred-just a few weeks into the crisis. Second, the risk of clo-sure was negatively associated with the expected length of the crisis. Moreover, businesses had widely varying beliefs about the likely duration of COVID-related disruptions. Third, many small businesses are financially fragile: The median business with more than $10,000 in monthly expenses had only about 2 wk of cash on hand at the time of the survey. Fourth, the majority of businesses planned to seek funding through the Coronavirus Aid, Relief, and Economic Security (CARES) Act. However, many anticipated prob-lems with accessing the program, such as bureaucratic hassles and difficulties establishing eligibility. Using experimental variation, we also assess take-up rates and business resilience effects for loans relative to grants-based programs.	[Bartik, Alexander W.] Univ Illinois, Dept Econ, Urbana, IL 61801 USA; [Bertrand, Marianne] Univ Chicago, Booth Sch Business, Chicago, IL 60637 USA; [Cullen, Zoe; Luca, Michael; Stanton, Christopher] Harvard Sch Business, Boston, MA 02163 USA; [Glaeser, Edward L.] Harvard Univ, Dept Econ, Cambridge, MA 02138 USA	University of Illinois System; University of Illinois Urbana-Champaign; University of Chicago; Harvard University; Harvard University	Luca, M (corresponding author), Harvard Sch Business, Boston, MA 02163 USA.	mluca@hbs.edu	Bertrand, Marianne/KHE-4485-2024						17	783	1168	11	184	NATL ACAD SCIENCES	WASHINGTON	2101 CONSTITUTION AVE NW, WASHINGTON, DC 20418 USA	0027-8424			P NATL ACAD SCI USA	Proc. Natl. Acad. Sci. U. S. A.	JUL 28	2020	117	30					17656	17666		10.1073/pnas.2006991117	http://dx.doi.org/10.1073/pnas.2006991117			11	Multidisciplinary Sciences	Science Citation Index Expanded (SCI-EXPANDED); Social Science Citation Index (SSCI)	Science & Technology - Other Topics	MU7KN	32651281	Green Submitted, hybrid			2026-01-14	WOS:000555848400010	View Full Record in Web of Science
J	Vergés, A; Doropoulos, C; Malcolm, HA; Skye, M; Garcia-Pizá, M; Marzinelli, EM; Campbell, AH; Ballesteros, E; Hoey, AS; Vila-Concejo, A; Bozec, YM; Steinberg, PD				Verges, Adriana; Doropoulos, Christopher; Malcolm, Hamish A.; Skye, Mathew; Garcia-Piza, Marina; Marzinelli, Ezequiel M.; Campbell, Alexandra H.; Ballesteros, Enric; Hoey, Andrew S.; Vila-Concejo, Ana; Bozec, Yves-Marie; Steinberg, Peter D.			Long-term empirical evidence of ocean warming leading to tropicalization of fish communities, increased herbivory, and loss of kelp	PROCEEDINGS OF THE NATIONAL ACADEMY OF SCIENCES OF THE UNITED STATES OF AMERICA			English	Article						climate change; macroalgae; plant-herbivore interactions; range shifts; tropicalization	URCHIN CENTROSTEPHANUS-RODGERSII; CLIMATE-CHANGE; RESILIENCE; TEMPERATURE; DIVERSITY; STABILITY; RESPONSES; HABITATS; GRADIENT; IMPACTS	Some of the most profound effects of climate change on ecological communities are due to alterations in species interactions rather than direct physiological effects of changing environmental conditions. Empirical evidence of historical changes in species interactions within climate-impacted communities is, however, rare and difficult to obtain. Here, we demonstrate the recent disappearance of key habitat-forming kelp forests from a warming tropical-temperate transition zone in eastern Australia. Using a 10-y video data-set encompassing a 0.6 degrees C warming period, we show how herbivory increased as kelp gradually declined and then disappeared. Concurrently, fish communities from sites where kelp was originally abundant but subsequently disappeared became increasingly dominated by tropical herbivores. Feeding assays identified two key tropical/ subtropical herbivores that consumed transplanted kelp within hours at these sites. There was also a distinct increase in the abundance of fishes that consume epilithic algae, and much higher bite rates by this group at sites without kelp, suggesting a key role for these fishes in maintaining reefs in kelp-free states by removing kelp recruits. Changes in kelp abundance showed no direct relationship to seawater temperatures over the decade and were also unrelated to other measured abiotic factors (nutrients and storms). Our results show that warming-mediated increases in fish herbivory pose a significant threat to kelp-dominated ecosystems in Australia and, potentially, globally.	[Verges, Adriana; Doropoulos, Christopher; Skye, Mathew; Garcia-Piza, Marina; Marzinelli, Ezequiel M.; Campbell, Alexandra H.; Steinberg, Peter D.] Univ New South Wales, Sch Biol Earth & Environm Sci, Ctr Marine Bioinnovat, Sydney, NSW 2052, Australia; [Verges, Adriana; Skye, Mathew; Garcia-Piza, Marina; Marzinelli, Ezequiel M.; Campbell, Alexandra H.] Univ New South Wales, Sch Biol Earth & Environm Sci, Evolut & Ecol Res Ctr, Sydney, NSW 2052, Australia; [Verges, Adriana; Marzinelli, Ezequiel M.; Campbell, Alexandra H.; Steinberg, Peter D.] Sydney Inst Marine Sci, Mosman, NSW 2088, Australia; [Doropoulos, Christopher] Commonwealth Sci & Ind Res Org Oceans & Atmospher, Dutton Pk, Qld 4102, Australia; [Doropoulos, Christopher] Univ Queensland, Australian Res Council Ctr Excellence Coral Reef, Sch Biol Sci, Marine Spatial Ecol Lab, St Lucia, Qld 4072, Australia; [Malcolm, Hamish A.] Dept Primary Ind, Marine Ecosyst Res Fisheries NSW, Coffs Harbour, NSW 2450, Australia; [Marzinelli, Ezequiel M.; Steinberg, Peter D.] Nanyang Technol Univ, Singapore Ctr Environm Life Sci Engn, Singapore 637551, Singapore; [Ballesteros, Enric] CSIC, Ctr Estudis Avancats Blanes, Blanes 17300, Girona, Spain; [Hoey, Andrew S.; Bozec, Yves-Marie] James Cook Univ, Australian Res Council Ctr Excellence Coral Reef, Townsville, Qld 4811, Australia; [Vila-Concejo, Ana] Univ Sydney, Sch Geosci, Geocoastal Res Grp, Sydney, NSW 2006, Australia	University of New South Wales Sydney; University of New South Wales Sydney; Sydney Institute of Marine Science; Commonwealth Scientific & Industrial Research Organisation (CSIRO); University of Queensland; Department of Primary Industries & Regional Development NSW; Nanyang Technological University; Consejo Superior de Investigaciones Cientificas (CSIC); CSIC - Centre d'Estudis Avancats de Blanes (CEAB); James Cook University; University of Sydney	Vergés, A (corresponding author), Univ New South Wales, Sch Biol Earth & Environm Sci, Ctr Marine Bioinnovat, Sydney, NSW 2052, Australia.;Vergés, A (corresponding author), Univ New South Wales, Sch Biol Earth & Environm Sci, Evolut & Ecol Res Ctr, Sydney, NSW 2052, Australia.;Vergés, A (corresponding author), Sydney Inst Marine Sci, Mosman, NSW 2088, Australia.	a.verges@unsw.edu.au	Vila-Concejo, Ana/AAK-3441-2020; Ballesteros, Enric/K-6497-2012; Doropoulos, Christopher/B-7249-2016; Marzinelli, Ezequiel/AAH-2906-2019; Bozec, Yves-Marie/J-7168-2013; Verges, Aiana/B-8288-2013; Hoey, Anew/B-5457-2015; Steinberg, Peter/ACQ-8833-2022	Vila-Concejo, Ana/0000-0003-4069-3094; Doropoulos, Christopher/0000-0001-8038-2771; Marzinelli, Ezequiel/0000-0002-3762-3389; Bozec, Yves-Marie/0000-0002-7190-5187; Verges, Aiana/0000-0002-3507-1234; Campbell, Alexana/0000-0002-2322-2840; Hoey, Anew/0000-0002-4261-5594; Steinberg, Peter/0000-0002-1781-0726	University of New South Wales (UNSW) Early Career Researcher Award; New Opportunities Funding Initiative from the Evolution and Ecology Research Centre (UNSW)	University of New South Wales (UNSW) Early Career Researcher Award; New Opportunities Funding Initiative from the Evolution and Ecology Research Centre (UNSW)	We thank the Manly Hydraulics Laboratory for providing wave data. We thank G. Roff and T. Wernberg for providing constructive comments on the manuscript. This research was funded by a University of New South Wales (UNSW) Early Career Researcher Award and a New Opportunities Funding Initiative from the Evolution and Ecology Research Centre (UNSW) (to A.V.). This research was undertaken under Research Permit 2012/006 from the New South Wales Marine Parks Authority. This is contribution 192 from the Sydney Institute of Marine Science.		54	373	395	4	226	NATL ACAD SCIENCES	WASHINGTON	2101 CONSTITUTION AVE NW, WASHINGTON, DC 20418 USA	0027-8424	1091-6490		P NATL ACAD SCI USA	Proc. Natl. Acad. Sci. U. S. A.	NOV 29	2016	113	48					13791	13796		10.1073/pnas.1610725113	http://dx.doi.org/10.1073/pnas.1610725113			6	Multidisciplinary Sciences	Science Citation Index Expanded (SCI-EXPANDED)	Science & Technology - Other Topics	ED4QR	27849585	Green Submitted, Bronze			2026-01-14	WOS:000388835700074	View Full Record in Web of Science
J	T-Krasznai, E; Török, P; Borics, G; Lukács, A; Kókai, Z; Lerf, V; Görgenyi, J; B-Béres, V				T-Krasznai, Eniko; Torok, Peter; Borics, Gabor; Lukacs, Aron; Kokai, Zsuzsanna; Lerf, Verona; Gorgenyi, Judit; B-Beres, Viktoria			Functional dynamics of phytoplankton assemblages in hypertrophic lakes: Functional- and species diversity is highly resistant to cyanobacterial blooms	ECOLOGICAL INDICATORS			English	Article						Cyanobacterial bloom; Functional filtering; Functional diversity; Species richness; Shallow lake; Resilience	COMMUNITIES; CLIMATE; SUCCESSION; RESERVOIR; RICHNESS; INCREASE; ECOLOGY; BIOMASS	Under increasing pressure of climatic change and anthropogenic eutrophication, water blooms, i.e. the formation of high phytoplankton biomass of a single or a few species, have become more and more frequent in lake ecosystems that is caused mostly by Cyanobacteria. The dynamics of phytoplankton under a cyanobacterial pressure may provide important information about what a competitive advantage of Cyanobacteria have over eukaryotic microalgae. The research, therefore focused on the relationship between cyanobacterial blooms and the accompanying species in hypertrophic shallow lakes where nutrients are in excess. The following hypotheses were selected for testing: i) Cyanobacterial blooms negatively affect the species richness and diversity of phytoplankton assemblages in the studied hypertrophic lakes. ii) Cyanobacterial blooms negatively affect the multi-trait functional diversity of phytoplankton assemblages in the studied hypertrophic lakes. iii) The formation of a cyanobacterial bloom causes a shift in the species and trait composition of phytoplankton assemblages. It was found that the species diversity of non-cyanobacterial assemblages was not affected negatively by increasing density of Cyanobacteria. Cyanobacterial biomass negatively affected the functional richness and functional dispersion of the assemblages, but both relationships were only marginally significant. Some temporal shift was detected in the community weighted mean values of width, colonial ability of accompanying microalgae, and also in flagellatedness and mixotrophic ability. We conclude that Cyanobacterial blooms basically alter dominance relations in the phytoplankton and reduce availability of light in waters. However, it does not necessarily coincide with the elimination of other taxa and reduction their species numbers or diversity. The formerly published data on the decrease in species richness can be likely explained by methodological deficiencies, which are responsible for reduced detectability of species. To better understand the seasonal dynamics and resilience of phytoplankton assemblages in hypertrophic water bodies the development of new methodologies by which diversity and succession of subordinate species can be evaluated is required.	[T-Krasznai, Eniko; Borics, Gabor; Lukacs, Aron; Kokai, Zsuzsanna; Lerf, Verona; Gorgenyi, Judit; B-Beres, Viktoria] Ctr Ecol Res, Inst Aquat Ecol, Dept Tisza Res, Funct Algol Res Grp, Bem Sqr 18-c, H-4026 Debrecen, Hungary; [Torok, Peter] Univ Debrecen, Dept Ecol, Egyet Sqr 1, H-4032 Debrecen, Hungary; [Torok, Peter] ELKH DE Funct & Restorat Ecol Res Grp, Egyet sqr 1, H-4032 Debrecen, Hungary; [Torok, Peter] Polish Acad Sci, Bot Garden, Ctr Biol Div Conservat Powsin, Prawdziwka St, PL-02973 Warsaw, Poland; [Borics, Gabor] Univ Nyiregyhaza, POB 166, H-4401 Nyiregyhaza, Hungary	HUN-REN; HUN-REN Centre for Ecological Research; University of Debrecen; HUN-REN; Office for Supported Research Groups (ELKH); Polish Academy of Sciences; University of Nyiregyhaza	Török, P (corresponding author), Univ Debrecen, Dept Ecol, Egyet Sqr 1, H-4032 Debrecen, Hungary.		B-Beres, Viktoria/AAI-2055-2019; Peter, Torok/C-5514-2008; Nagy-László PhD, Zsolt/ABF-1526-2021; T-Krasznai, Eniko/AAM-7663-2021		Hungarian Research Found [NKFIH K 119225, NKFIH KKP 144068, NKFIH FK 132142]; HAS Momentum program	Hungarian Research Found(Orszagos Tudomanyos Kutatasi Alapprogramok (OTKA)); HAS Momentum program	This work was supported by the Hungarian Research Found (NKFIH K 119225 and NKFIH KKP 144068 for PT, NKFIH FK 132142 for TKE and BBV). The authors are thankful for the support of HAS Momentum program. E. T.-Krasznai was supported by the publication grant for female researchers raising children of the Hungarian Academy of Sciences during manuscript preparation. We are thankful two anonymous reviewers for their comments and improvements to an earlier manuscript draft.		68	7	7	2	23	ELSEVIER	AMSTERDAM	RADARWEG 29, 1043 NX AMSTERDAM, NETHERLANDS	1470-160X	1872-7034		ECOL INDIC	Ecol. Indic.	DEC	2022	145								109583	10.1016/j.ecolind.2022.109583	http://dx.doi.org/10.1016/j.ecolind.2022.109583		OCT 2022	10	Biodiversity Conservation; Environmental Sciences	Science Citation Index Expanded (SCI-EXPANDED)	Biodiversity & Conservation; Environmental Sciences & Ecology	F1CO3		Green Submitted, gold			2026-01-14	WOS:000979797800004	View Full Record in Web of Science
J	Mota, CF; Engelen, AH; Serrao, EA; Pearson, GA				Mota, Catarina F.; Engelen, Aschwin H.; Serrao, Ester A.; Pearson, Gareth A.			Some don't like it hot: microhabitat-dependent thermal and water stresses in a trailing edge population	FUNCTIONAL ECOLOGY			English	Article						algal canopy; climate change; Fucus vesiculosus; heat-shock response; HSP gene expression; PSII photochemistry; range edge; thermal limits	HSP70 GENE-EXPRESSION; HEAT-SHOCK-PROTEIN; INTERTIDAL ZONE; CLIMATE-CHANGE; BROWN-ALGAE; PATTERNS; DIVERSITY; ACCLIMATIZATION; PHOTOSYNTHESIS; RESPONSES	The distributional limits of species in response to environmental change are usually studied at large temporal and/or geographical scales. However, organismal scale habitat variation can be overlooked when investigating large-scale averages of key factors such as temperature. We examine how microhabitat thermal conditions relate to physiological limits, which may contribute to recent range shifts in an intertidal alga. We defined the onset and maximum temperatures of the heat-shock response (HSR) for a southern edge population of Fucus vesiculosus, which has subsequently become extinct. The physiological threshold for resilience (assayed using chlorophyll fluorescence) coincided with declining HSR, determined from the temperature-dependent induction of seven heat-shock protein transcripts. In intertidal habitats, temperature affects physiology directly by controlling body temperature and indirectly through evaporative water loss. We investigated the relationship between the thermal environment and in situ molecular HSR at microhabitat scales. Over cm to m scales, four distinct microhabitats were defined in algal patches (canopy surface, patch edge, subcanopy, submerged channels), revealing distinct thermal and water stress environments during low-tide emersion. The in situ HSR agreed with estimated tissue temperatures in all but one microhabitat. Remarkably, in the most thermally extreme microhabitat (canopy surface), the HSR was essentially absent in desiccated tissue, providing a potential escape from the cellular metabolic costs of thermal stress. Meteorological records, microenvironmental thermal profiles and HSR data indicate that the maximum HSR is approached or exceeded in hydrated tissue during daytime low tides for much of the year. Furthermore, present-day summer seawater temperatures are sufficient to induce HSR during high-tide immersion, preventing recovery and resulting in continuous HSR during daytime low-tide cycles over the entire summer. HSR in the field matched microhabitat temperatures more closely than local seawater or atmospheric data, suggesting that the impacts of climatic change are best understood at the microhabitat scale, particularly in intertidal areas.	[Mota, Catarina F.; Engelen, Aschwin H.; Serrao, Ester A.; Pearson, Gareth A.] Univ Algarve, Ctr Marine Sci, Faro, Portugal	Universidade do Algarve	Mota, CF (corresponding author), Univ Algarve, Ctr Marine Sci, Faro, Portugal.	cfmota@ualg.pt	Pearson, Gareth Anthony/J-3911-2013; Engelen, Aschwin/M-3432-2013; Serrao, Ester/C-6686-2012; Mota, Catarina/M-4281-2013	Pearson, Gareth Anthony/0000-0002-0768-464X; Engelen, Aschwin/0000-0002-9579-9606; Serrao, Ester/0000-0003-1316-658X; Mota, Catarina/0000-0002-5440-9157	FCT - Portuguese Science Foundation [POCTI/MAR/61105/2004, EXCL/AAG-GLO/0661/2012, SFRH/BPD/63/03/2009, SFRH/BD/74436/2010]; Fundação para a Ciência e a Tecnologia [EXCL/AAG-GLO/0661/2012, SFRH/BD/74436/2010] Funding Source: FCT	FCT - Portuguese Science Foundation(Fundacao para a Ciencia e a Tecnologia (FCT)); Fundação para a Ciência e a Tecnologia(Fundacao para a Ciencia e a Tecnologia (FCT))	This study was supported by FCT - Portuguese Science Foundation (projects POCTI/MAR/61105/2004, EXCL/AAG-GLO/0661/2012, Post-doctoral Fellowship SFRH/BPD/63/03/2009 to AHE and PhD fellowship SFRH/BD/74436/2010 to CFM). We thank Joao Reis for seawater temperature data from the Ria Formosa (2012). An earlier version of this manuscript was greatly improved by comments from Dr. Brian Helmuth, an anonymous reviewer and the Editors.		40	31	35	0	57	WILEY	HOBOKEN	111 RIVER ST, HOBOKEN 07030-5774, NJ USA	0269-8463	1365-2435		FUNCT ECOL	Funct. Ecol.	MAY	2015	29	5					640	649		10.1111/1365-2435.12373	http://dx.doi.org/10.1111/1365-2435.12373			10	Ecology	Science Citation Index Expanded (SCI-EXPANDED)	Environmental Sciences & Ecology	CI3IW		Bronze			2026-01-14	WOS:000354642400006	View Full Record in Web of Science
J	Goncalves, P; Jones, DB; Thompson, EL; Parker, LM; Ross, PM; Raftos, DA				Goncalves, Priscila; Jones, David B.; Thompson, Emma L.; Parker, Laura M.; Ross, Pauline M.; Raftos, David A.			Transcriptomic profiling of adaptive responses to ocean acidification	MOLECULAR ECOLOGY			English	Article						climate change; differential gene expression; next-generation sequencing; RNA-seq; transcriptome; transgenerational exposure	OYSTER CRASSOSTREA-GIGAS; NACRE PROTEIN PERLUCIN; PACIFIC OYSTER; LARVAL PROTEOME; STRESS-RESPONSE; CARBON-DIOXIDE; HEAT-STRESS; EXPOSURE; CO2; METABOLISM	Some populations of marine organisms appear to have inherent tolerance or the capacity for acclimation to stressful environmental conditions, including those associated with climate change. Sydney rock oysters from the B2 breeding line exhibit resilience to ocean acidification (OA) at the physiological level. To understand the molecular basis of this physiological resilience, we analysed the gill transcriptome of B2 oysters that had been exposed to near-future projected ocean pH over two consecutive generations. Our results suggest that the distinctive performance of B2 oysters in the face of OA is mediated by the selective expression of genes involved in multiple cellular processes. Subsequent high-throughput qPCR revealed that some of these transcriptional changes are exclusive to B2 oysters and so may be associated with their resilience to OA. The intracellular processes mediated by the differentially abundant genes primarily involve control of the cell cycle and maintenance of cellular homeostasis. These changes may enable B2 oysters to prevent apoptosis resulting from oxidative damage or to alleviate the effects of apoptosis through regulation of the cell cycle. Comparative analysis of the OA conditioning effects across sequential generations supported the contention that B2 and wild-type oysters have different trajectories of changing gene expression and responding to OA. Our findings reveal the broad set of molecular processes underlying transgenerational conditioning and potential resilience to OA in a marine calcifier. Identifying the mechanisms of stress resilience can uncover the intracellular basis for these organisms to survive and thrive in a rapidly changing ocean.	[Goncalves, Priscila; Jones, David B.; Thompson, Emma L.; Raftos, David A.] Macquarie Univ, Dept Biol Sci, Sydney, NSW, Australia; [Goncalves, Priscila; Jones, David B.; Thompson, Emma L.; Raftos, David A.] Sydney Inst Marine Sci, Sydney, NSW, Australia; [Thompson, Emma L.; Parker, Laura M.; Ross, Pauline M.] Univ Sydney, Sch Life & Environm Sci, Sydney, NSW, Australia; [Jones, David B.] James Cook Univ, Coll Sci & Engn, Ctr Sustainable Trop Fisheries & Aquaculture, Townsville, Qld, Australia	Macquarie University; Sydney Institute of Marine Science; University of Sydney; James Cook University	Goncalves, P (corresponding author), Macquarie Univ, Dept Biol Sci, Sydney, NSW, Australia.	priscilagoncalves.pg@gmail.com	; Ross, Pauline/GNH-4973-2022; Jones, David/ADE-1168-2022	Goncalves, Priscila/0000-0001-7299-3169; Parker, Laura/0000-0003-3139-1844; Ross, Pauline/0000-0002-8714-5194; Thompson, Emma/0000-0003-0850-0547; Jones, David/0000-0002-5862-6335	CNPq-Brazil; Macquarie University; Malacological Society of Australasia; Australian Research Council (ARC) [DP120101946]	CNPq-Brazil(Conselho Nacional de Desenvolvimento Cientifico e Tecnologico (CNPQ)); Macquarie University; Malacological Society of Australasia; Australian Research Council (ARC)(Australian Research Council)	CNPq-Brazil; Macquarie University; The Malacological Society of Australasia; Australian Research Council (ARC), Grant/Award Number: DP120101946		81	50	58	1	57	WILEY	HOBOKEN	111 RIVER ST, HOBOKEN 07030-5774, NJ USA	0962-1083	1365-294X		MOL ECOL	Mol. Ecol.	NOV	2017	26	21					5974	5988		10.1111/mec.14333	http://dx.doi.org/10.1111/mec.14333			15	Biochemistry & Molecular Biology; Ecology; Evolutionary Biology	Science Citation Index Expanded (SCI-EXPANDED)	Biochemistry & Molecular Biology; Environmental Sciences & Ecology; Evolutionary Biology	FM8TK	28833825				2026-01-14	WOS:000415362500009	View Full Record in Web of Science
J	Tack, J; Lingenfelser, J; Jagadish, SVK				Tack, Jesse; Lingenfelser, Jane; Jagadish, S. V. Krishna			Disaggregating sorghum yield reductions under warming scenarios exposes narrow genetic diversity in US breeding programs	PROCEEDINGS OF THE NATIONAL ACADEMY OF SCIENCES OF THE UNITED STATES OF AMERICA			English	Article						agriculture; climate change; crop; sorghum; warming	ELEVATED CARBON-DIOXIDE; BICOLOR L. MOENCH; HEAT-STRESS; SPIKELET STERILITY; GRAIN-SORGHUM; CROP YIELDS; TEMPERATURE; RESPONSES; GENOTYPES; TOLERANCE	Historical adaptation of sorghum production to arid and semiarid conditions has provided promise regarding its sustained productivity under future warming scenarios. Using Kansas field-trial sorghum data collected from 1985 to 2014 and spanning 408 hybrid cultivars, we show that sorghum productivity under increasing warming scenarios breaks down. Through extensive regression modeling, we identify a temperature threshold of 33 degrees C, beyond which yields start to decline. We show that this decline is robust across both field-trial and on-farm data. Moderate and higher warming scenarios of 2 degrees C and 4 degrees C resulted in roughly 17% and 44% yield reductions, respectively. The average reduction across warming scenarios from 1 to 5 degrees C is 10% per degree Celsius. Breeding efforts over the last few decades have developed high-yielding cultivars with considerable variability in heat resilience, but even the most tolerant cultivars did not offer much resilience to warming temperatures. This outcome points to two concerns regarding adaption to global warming, the first being that adaptation will not be as simple as producers' switching among currently available cultivars and the second being that there is currently narrow genetic diversity for heat resilience in US breeding programs. Using observed flowering dates and disaggregating heat-stress impacts, both pre- and postflowering stages were identified to be equally important for overall yields. These findings suggest the adaptation potential for sorghum under climate change would be greatly facilitated by introducing wider genetic diversity for heat resilience into ongoing breeding programs, and that there should be additional efforts to improve resilience during the preflowering phase.	[Tack, Jesse] Kansas State Univ, Dept Agr Econ, Manhattan, KS 66506 USA; [Lingenfelser, Jane; Jagadish, S. V. Krishna] Kansas State Univ, Dept Agron, Manhattan, KS 66506 USA	Kansas State University; Kansas State University	Tack, J (corresponding author), Kansas State Univ, Dept Agr Econ, Manhattan, KS 66506 USA.;Jagadish, SVK (corresponding author), Kansas State Univ, Dept Agron, Manhattan, KS 66506 USA.	jtack@ksu.edu; kjagadish@ksu.edu							39	81	97	4	24	NATL ACAD SCIENCES	WASHINGTON	2101 CONSTITUTION AVE NW, WASHINGTON, DC 20418 USA	0027-8424	1091-6490		P NATL ACAD SCI USA	Proc. Natl. Acad. Sci. U. S. A.	AUG 29	2017	114	35					9296	9301		10.1073/pnas.1706383114	http://dx.doi.org/10.1073/pnas.1706383114			6	Multidisciplinary Sciences	Science Citation Index Expanded (SCI-EXPANDED)	Science & Technology - Other Topics	FE9PQ	28808013	Green Submitted, Bronze			2026-01-14	WOS:000408536000036	View Full Record in Web of Science
J	Cicchetti, D; Blender, JA				Cicchetti, D; Blender, JA			A multiple-levels-of-analysis approach to the study of developmental processes in maltreated children	PROCEEDINGS OF THE NATIONAL ACADEMY OF SCIENCES OF THE UNITED STATES OF AMERICA			English	Editorial Material							RESILIENCE; PSYCHOPATHOLOGY; POLYMORPHISM; STRESS; GENE		Univ Rochester, Mount Hope Family Ctr, Rochester, NY 14608 USA	University of Rochester	Cicchetti, D (corresponding author), Univ Rochester, Mount Hope Family Ctr, 187 Edinburgh St, Rochester, NY 14608 USA.	MHFC@netacc.net	Cicchetti, Dante/C-4560-2015	Cicchetti, Dante/0000-0002-6347-1278					20	66	79	0	7	NATL ACAD SCIENCES	WASHINGTON	2101 CONSTITUTION AVE NW, WASHINGTON, DC 20418 USA	0027-8424	1091-6490		P NATL ACAD SCI USA	Proc. Natl. Acad. Sci. U. S. A.	DEC 14	2004	101	50					17325	17326		10.1073/pnas.0408033101	http://dx.doi.org/10.1073/pnas.0408033101			2	Multidisciplinary Sciences	Science Citation Index Expanded (SCI-EXPANDED)	Science & Technology - Other Topics	880QD	15583123	Green Submitted			2026-01-14	WOS:000225803400002	View Full Record in Web of Science
J	Sun, DL; Wu, XQ; Zhang, Q; Woolway, RI; Xu, CY; Singh, VP; Ma, HS; Li, JF; Qin, XB; Zhang, FT; Zhang, JY				Sun, Deliang; Wu, Xiaoqing; Zhang, Qiang; Woolway, R. Iestyn; Xu, Chong-Yu; Singh, Vijay P.; Ma, Hushuang; Li, Jianfeng; Qin, Xiaobo; Zhang, Fengtai; Zhang, Junyi			Warming-induced spatial shifts in single and double cropping rice habitat suitability across China	ECOLOGICAL INDICATORS			English	Article						Single cropping rice; Double cropping rice; Rice habitat suitability; MaxEnt; XGBoost; Climate scenarios	CLIMATE-CHANGE; FOOD SECURITY; MAIZE; TEMPERATURE; AREAS	As a staple food for more than half of the global population, rice is crucial for world food security, especially in developing economies. However, there is a knowledge gap concerning the spatial extent of rice habitat suitability in China - the world's largest rice producer - particularly regarding actual cultivation feasibility beyond purely climatic factors. Here, we assessed historical (2017-2020) and future (2021-2100) shifts in the suitability of single (SR) and double (DR) cropping rice systems, and established a research framework for rice suitability (Machine Learning-Ecological Niche Modeling frameworks, ML-ENM). We use the MaxEnt model to evaluate potential habitat suitability under natural constraints and the XGBoost algorithm to assess potential cultivation feasibility. The study reveals that the proposed framework that combines ecological niche modeling with agronomic feasibility analysis generates actionable insights for climate-resilient crop system design, with direct implications for global adaptation planning. The results showed that high-suitability areas for DR (11.1%) were concentrated in central and southern China, with suitability decreasing progressively toward concentric zones. In contrast, high-suitability areas for SR (11.3%) were more widely distributed across the Sichuan Basin, Yangtze River Basin, southern North China Plain, and Northeast Plain. Notably, the SR suitability was more climatesensitive than DR. Warming drove DR expansion northward and westward, though with reduced suitability, whereas SR remained stable in the short term but shifted toward higher latitudes under prolonged warming. These findings provide spatially explicit insights for optimizing rice cultivation strategies, mitigating warming impacts, and enhancing climate resilience in China's rice production.	[Sun, Deliang; Zhang, Junyi] Chongqing Normal Univ, Sch Geog & Tourism, Chongqing, Peoples R China; [Wu, Xiaoqing; Zhang, Qiang; Ma, Hushuang] Beijing Normal Univ, Sch Technol Sustainabil, Guangdong Prov Key Lab Wastewater Informat Anal &, Zhuhai, Peoples R China; [Woolway, R. Iestyn] Bangor Univ, Sch Ocean Sci, Bangor, Wales; [Xu, Chong-Yu] Univ Oslo, Dept Geosci & Hydrol, Oslo, Norway; [Singh, Vijay P.] Texas A&M Univ, Dept Biol & Agr Engn, Zachry Dept Civil & Environm Engn, College Stn, TX USA; [Singh, Vijay P.] UAE Univ, Natl Water & Energy Ctr, Al Ain, U Arab Emirates; [Li, Jianfeng] Hong Kong Baptist Univ, Dept Geog, Hong Kong, Peoples R China; [Qin, Xiaobo] Chinese Acad Agr Sci, Inst Environm & Sustainable Dev Agr, Key Lab Agro Environm, Minist Agr, Beijing 100081, Peoples R China; [Zhang, Fengtai] Chongqing Univ Technol, Sch Management, Chongqing 400054, Peoples R China	Chongqing Normal University; Beijing Normal University; Bangor University; University of Oslo; Texas A&M University System; Texas A&M University College Station; United Arab Emirates University; Hong Kong Baptist University; Chinese Academy of Agricultural Sciences; Institute of Environment & Sustainable Development in Agriculture, CAAS; Chongqing University of Technology	Zhang, Q (corresponding author), Beijing Normal Univ, Sch Technol Sustainabil, Guangdong Prov Key Lab Wastewater Informat Anal &, Zhuhai, Peoples R China.	zhangq68@bnu.edu.cn	Singh, Vijay/ACU-9912-2022; Zhang, Fengtai/ACL-3226-2022; Jianfeng, Li/AFD-9378-2022; Xu, Chong-Yu/JQI-5888-2023		CAAS Center for Science in Agricultural Green and Low Carbon [CAAS-CSGLCA-202301]	CAAS Center for Science in Agricultural Green and Low Carbon	This research was supported by the CAAS Center for Science in Agricultural Green and Low Carbon (CAAS-CSGLCA-202301) .		68	0	0	6	6	ELSEVIER	AMSTERDAM	RADARWEG 29, 1043 NX AMSTERDAM, NETHERLANDS	1470-160X	1872-7034		ECOL INDIC	Ecol. Indic.	DEC	2025	181								114410	10.1016/j.ecolind.2025.114410	http://dx.doi.org/10.1016/j.ecolind.2025.114410		NOV 2025	13	Biodiversity Conservation; Environmental Sciences	Science Citation Index Expanded (SCI-EXPANDED)	Biodiversity & Conservation; Environmental Sciences & Ecology	A4849		Green Submitted, gold			2026-01-14	WOS:001619568700001	View Full Record in Web of Science
J	Krumhansl, KA; Lauzon-Guay, JS; Scheibling, RE				Krumhansl, Kira A.; Lauzon-Guay, Jean-Sebastien; Scheibling, Robert E.			Modeling effects of climate change and phase shifts on detrital production of a kelp bed	ECOLOGY			English	Article						climate change; detrital production; invasive species; kelp ecosystems; ocean temperature; phase shifts; predictive modeling; resource subsidies; sea urchin grazing; wave action	SEA-URCHIN; INTRODUCED PREDATORS; SECONDARY PRODUCTION; SOUTHERN-CALIFORNIA; FECAL PRODUCTION; GRAZING DAMAGE; GROWTH; TEMPERATURE; RESILIENCE; LAMINARIALES	The exchange of energy and nutrients between ecosystems (i.e., resource subsidies) plays a central role in ecological dynamics over a range of spatial and temporal scales. Little attention has been paid to the role of anthropogenic impacts on natural systems in altering the magnitude, timing, and quality of resource subsidies. Kelp ecosystems are highly productive on a local scale and export over 80% of kelp primary production as detritus, subsidizing consumers across broad spatial scales. Here, we generate a model of detrital production from a kelp bed in Nova Scotia to hindcast trends in detrital production based on temperature and wave height recorded in the study region from 1976 to 2009, and to project changes in detrital production that may result from future climate change. Historical and projected increases in temperature and wave height led to higher rates of detrital production through increased blade breakage and kelp dislodgment from the substratum, but this reduced kelp biomass and led to a decline in detrital production in the long term. We also used the model to demonstrate that the phase shift from a highly productive kelp bed to a low-productivity barrens, driven by the grazing activity of sea urchins, reduces kelp detrital production by several orders of magnitude, an effect that would be exacerbated by projected increases in temperature and wave action. These results indicate that climate-mediated changes in ecological dynamics operating on local scales may alter the magnitude of resource subsidies to adjacent ecosystems, affecting ecological dynamics on regional scales.	[Krumhansl, Kira A.; Scheibling, Robert E.] Dalhousie Univ, Dept Biol, Halifax, NS B3H 4J1, Canada; [Lauzon-Guay, Jean-Sebastien] Fisheries & Oceans Canada, Maurice Lamontagne Inst, Mont Joli, PQ G5H 3Z4, Canada	Dalhousie University; Fisheries & Oceans Canada	Krumhansl, KA (corresponding author), Dalhousie Univ, Dept Biol, Halifax, NS B3H 4J1, Canada.	kira.krumhansl@dal.ca	Lauzon-Guay, Jean-Sebastien/B-2216-2010		(Canadian Healthy Oceans Network) from the Natural Sciences and Engineering Research Council of Canada (NSERC)	(Canadian Healthy Oceans Network) from the Natural Sciences and Engineering Research Council of Canada (NSERC)(Natural Sciences and Engineering Research Council of Canada (NSERC))	This research was funded by a Discovery Grant and a Strategic Networks Grant (Canadian Healthy Oceans Network) to R. E. Scheibling from the Natural Sciences and Engineering Research Council of Canada (NSERC). We thank two anonymous reviewers for the helpful comments on a previous draft of the manuscript.		70	39	45	0	109	WILEY	HOBOKEN	111 RIVER ST, HOBOKEN 07030-5774, NJ USA	0012-9658	1939-9170		ECOLOGY	Ecology	MAR	2014	95	3					763	774		10.1890/13-0228.1	http://dx.doi.org/10.1890/13-0228.1			12	Ecology	Science Citation Index Expanded (SCI-EXPANDED)	Environmental Sciences & Ecology	AC8ZH	24804459				2026-01-14	WOS:000332823100023	View Full Record in Web of Science
J	Elvin, CM; Carr, AG; Huson, MG; Maxwell, JM; Pearson, RD; Vuocolo, T; Liyou, NE; Wong, DCC; Merritt, DJ; Dixon, NE				Elvin, CM; Carr, AG; Huson, MG; Maxwell, JM; Pearson, RD; Vuocolo, T; Liyou, NE; Wong, DCC; Merritt, DJ; Dixon, NE			Synthesis and properties of crosslinked recombinant pro-resilin	NATURE			English	Article							ELASTIC PROTEINS; SOUND PRODUCTION; IDENTIFICATION; LINKING; TIMBAL	Resilin is a member of a family of elastic proteins that includes elastin, as well as gluten, gliadin, abductin and spider silks. Resilin is found in specialized regions of the cuticle of most insects, providing low stiffness, high strain and efficient energy storage(1,2); it is best known for its roles in insect flight(3,4) and the remarkable jumping ability of fleas(5,6) and spittle bugs(7). Previously, the Drosophila melanogaster CG15920 gene was tentatively identified as one encoding a resilin-like protein(8,9) (pro-resilin). Here we report the cloning and expression of the first exon of the Drosophila CG15920 gene as a soluble protein in Escherichia coli. We show that this recombinant protein can be cast into a rubber-like biomaterial by rapid photochemical crosslinking. This observation validates the role of the putative elastic repeat motif in resilin function. The resilience ( recovery after deformation) of crosslinked recombinant resilin was found to exceed that of unfilled synthetic polybutadiene, a high resilience rubber. We believe that our work will greatly facilitate structural investigations into the functional properties of resilin and shed light on more general aspects of the structure of elastomeric proteins. In addition, the ability to rapidly cast samples of this biomaterial may enable its use in situ for both industrial and biomedical applications.	CSIRO Livestock Ind, St Lucia, Qld 4072, Australia; CSIRO Text & Fibre Technol, Geelong, Vic 3216, Australia; Univ Queensland, Sch Integrat Biol, St Lucia, Qld 4072, Australia; Australian Natl Univ, Res Sch Chem, Canberra, ACT 0200, Australia	Commonwealth Scientific & Industrial Research Organisation (CSIRO); Commonwealth Scientific & Industrial Research Organisation (CSIRO); University of Queensland; Australian National University	Elvin, CM (corresponding author), CSIRO Livestock Ind, Queensland Biosci Precinct, St Lucia, Qld 4072, Australia.	chris.elvin@csiro.au	Dixon, Nicholas/A-1226-2008; Huson, Mickey/K-2474-2012; Merritt, David/D-2318-2010; Vuocolo, Tony/H-7533-2013; elvin, chris/H-2333-2013	Dixon, Nicholas/0000-0002-5958-6945; Merritt, David/0000-0002-8573-7508; Vuocolo, Tony/0000-0002-5574-8126;					30	469	576	10	253	NATURE PUBLISHING GROUP	LONDON	MACMILLAN BUILDING, 4 CRINAN ST, LONDON N1 9XW, ENGLAND	0028-0836			NATURE	Nature	OCT 13	2005	437	7061					999	1002		10.1038/nature04085	http://dx.doi.org/10.1038/nature04085			4	Multidisciplinary Sciences	Science Citation Index Expanded (SCI-EXPANDED)	Science & Technology - Other Topics	973AU	16222249				2026-01-14	WOS:000232496100040	View Full Record in Web of Science
J	Strader, ME; Aglyamova, GV; Matz, MV				Strader, Marie E.; Aglyamova, Galina V.; Matz, Mikhail V.			Red fluorescence in coral larvae is associated with a diapause-like state	MOLECULAR ECOLOGY			English	Article						coral; diapause; dispersal; fluorescence; gene expression	GENE-EXPRESSION; SCLERACTINIAN CORAL; HEAT-STRESS; PROTEINS; COMPLEX; HOST; TOLERANCE; RESPONSES; PIGMENTS	Effective dispersal across environmental gradients is the key to species resilience to environmental perturbation, including climate change. Coral reefs are among the most sensitive ecosystems to global warming, but factors predicting coral dispersal potential remain unknown. In a reef-building coral Acropora millepora, larval fluorescence emerged as a possible indicator of dispersal potential since it correlates with responsiveness to a settlement cue. Here, we show that gene expression in red fluorescent larvae of A.millepora is correlated with diapause-like characteristics highly likely to be associated with extended dispersal. We compared gene expression among three larval fluorescent morphs under three coloured light treatments. While colour morphs did not differ in their gene expression responses to light colour, red larvae demonstrated gene expression signatures of cell cycle arrest and decreased transcription accompanied by elevated ribosome production and heightened defenses against oxidative stress. A meta-analysis revealed that this profile was highly similar to the signatures of elevated thermal tolerance in the same coral species, and moreover, functionally resembled diapause states in an insect and a nematode. Our results support a connection between red fluorescence and long-range dispersal, which offers a new perspective on the molecular underpinnings of coral larval dispersal and the biological function of GFP-like fluorescent proteins.	[Strader, Marie E.; Aglyamova, Galina V.; Matz, Mikhail V.] Univ Texas Austin, Dept Integrat Biol, 1 Univ Stn C0930, Austin, TX 78712 USA	University of Texas System; University of Texas Austin	Strader, ME (corresponding author), Univ Texas Austin, Dept Integrat Biol, 1 Univ Stn C0930, Austin, TX 78712 USA.	stradermarie@gmail.com	; Matz, Mikhail/K-4392-2017	Aglyamova, Galina/0000-0001-6105-6399; Strader, Marie/0000-0002-1886-4187; Matz, Mikhail/0000-0001-5453-9819	National Science Foundation [IOS-1052461]	National Science Foundation(National Science Foundation (NSF))	We are indebted to David Abrego for extensive assistance with field logistics and experiments. Rebecca Burkhalter and Patrick Mears provided valuable assistance in the lab performing DNA extractions and sequencing microsatellites for parentage. We thank Carly Kenkel, Sarah Davies and Rachael Wright for input on analysis and writing. This work was supported by National Science Foundation grant to MVM (IOS-1052461).		58	25	29	0	45	WILEY	HOBOKEN	111 RIVER ST, HOBOKEN 07030-5774, NJ USA	0962-1083	1365-294X		MOL ECOL	Mol. Ecol.	JAN	2016	25	2					559	569		10.1111/mec.13488	http://dx.doi.org/10.1111/mec.13488			11	Biochemistry & Molecular Biology; Ecology; Evolutionary Biology	Science Citation Index Expanded (SCI-EXPANDED)	Biochemistry & Molecular Biology; Environmental Sciences & Ecology; Evolutionary Biology	DC9GU	26600127				2026-01-14	WOS:000369530000009	View Full Record in Web of Science
J	O'Leary, JK; McClanahan, TR				O'Leary, Jennifer K.; McClanahan, Timothy R.			Trophic cascades result in large-scale coralline algae loss through differential grazer effects	ECOLOGY			English	Article						coral reef; coralline algae; echinoderms; ENSO; herbivorous fish; marine protected areas; marine reserves; red algae; trophic cascades	MARINE PROTECTED AREAS; COMMUNITY STRUCTURE; PRIMARY PRODUCERS; CLIMATE-CHANGE; FLESHY ALGAE; GLOVERS REEF; SEA-URCHINS; RED ALGAE; RECOVERY; HERBIVORY	Removal of predators can have strong indirect effects on primary producers through trophic cascades. Crustose coralline algae (CCA) are major primary producers worldwide that may be influenced by predator removal through changes in grazer composition and biomass. CCA have been most widely studied in Caribbean and temperate reefs, where cover increases with increasing grazer biomass due to removal of competitive fleshy algae. However, each of these systems has one dominant grazer type, herbivorous fishes or sea urchins, which may not be functionally equivalent. Where fishes and sea urchins co-occur, fishing can result in a phase shift in the grazing community with subsequent effects on CCA and other substrata. Kenyan reefs have herbivorous fishes and sea urchins, providing an opportunity to determine the relative impacts of each grazer type and evaluate potential human-induced trophic cascades. We hypothesized that fish benefit CCA, abundant sea urchins erode CCA, and that fishing indirectly reduces CCA cover by removing sea urchin predators. We used closures and fished reefs as a large-scale, long-term natural experiment to assess how fishing and resultant changes in communities affect CCA abundance. We used a short-term caging experiment to directly test the effects of grazing on CCA. CCA cover declined with increasing fish and sea urchin abundance, but the negative impact of sea urchin grazing was much stronger than that of fishes. Abundant sea urchins reduced the CCA growth rate to almost zero and prevented CCA accumulation. A warming event (El Nino Southern Oscillation, ENSO) occurred during the 18-year study and had a strong but short-term positive effect on CCA cover. However, the effect of the ENSO on CCA was lower in magnitude than the effect of sea urchin grazing. We compare our results with worldwide literature on bioerosion by fishes and sea urchins. Grazer influence depends on whether benefits of fleshy algae removal outweigh costs of grazer-induced bioerosion. However, the cost-benefit ratio for CCA appears to change with grazer type, grazer abundance, and environment. In Kenya, predator removal leads to a trophic cascade that is expected to reduce net calcification of reefs and therefore reduce reef stability, growth, and resilience.	[O'Leary, Jennifer K.] Univ Calif Santa Cruz, Santa Cruz, CA 95060 USA; [McClanahan, Timothy R.] Wildlife Conservat Soc, Marine Programs, Bronx, NY 10460 USA	University of California System; University of California Santa Cruz; Wildlife Conservation Society	O'Leary, JK (corresponding author), Natl Ctr Ecol Anal & Synth, Santa Barbara, CA 93101 USA.	oleary@nceas.ucsb.edu	McClanahan, Timothy/K-4998-2019; O'Leary, Jennifer/C-9653-2013	McClanahan, Timothy/0000-0001-5821-3584;	Wildlife Conservation Society; University of California-Santa Cruz	Wildlife Conservation Society(Instituto Politecnico Nacional - Mexico); University of California-Santa Cruz(University of California System)	We thank the Wildlife Conservation Society and the University of California-Santa Cruz for financial support. Research clearance was provided by Kenya's Ministry of Science and Technology, and permission to work in the parks was provided by the Kenya Wildlife Service. We thank P. Raimondi, A. Ritter, and A. MacNeil for statistical advice, and numerous associates who assisted with the benthic transects and experimental work over this study period.		63	89	103	0	121	ECOLOGICAL SOC AMER	WASHINGTON	1990 M STREET NW, STE 700, WASHINGTON, DC 20036 USA	0012-9658			ECOLOGY	Ecology	DEC	2010	91	12					3584	3597		10.1890/09-2059.1	http://dx.doi.org/10.1890/09-2059.1			14	Ecology	Science Citation Index Expanded (SCI-EXPANDED)	Environmental Sciences & Ecology	699AA	21302830				2026-01-14	WOS:000285635100020	View Full Record in Web of Science
J	Hatfield, JH; Banks-Leite, C; Barlow, J; Lees, AC; Tobias, JA				Hatfield, Jack H.; Banks-Leite, Cristina; Barlow, Jos; Lees, Alexander C.; Tobias, Joseph A.			Constraints on avian seed dispersal reduce potential for resilience in degraded tropical forests	FUNCTIONAL ECOLOGY			English	Article						Amazon; Atlantic Forest; defaunation; frugivory; land cover change; resilience; restoration; secondary forest	LARGE-SCALE FOREST; FUNCTIONAL DIVERSITY; SPECIES RICHNESS; NATURAL REGENERATION; FRUGIVOROUS BIRDS; ATLANTIC FOREST; LANDSCAPE; RESTORATION; CLIMATE; BIODIVERSITY	Seed dispersal is fundamental to tropical forest resilience. Forest loss or degradation typically leads to defaunation, altering seed transfer dynamics and impairing the ability of forested habitats to regenerate or recover from perturbation. However, the extent of defaunation, and its likely impacts on the seed dispersers needed to restore highly degraded or clear-felled areas, remains poorly understood in tropical forest landscapes.To quantify defaunation of seed-dispersing birds, we used field survey data from 499 transects in three forested regions of Brazil, first comparing the observed assemblages with those predicted by geographic range maps, and then assessing habitat associations of frugivores across land cover gradients.We found that current bird assemblages have lower functional diversity (FD) than predicted by species range maps in Amazonia (4%-6%), with a greater reduction in FD (28%) for the Atlantic Forest, which has been more heavily deforested for a longer period.Direct measures of seed dispersal are difficult to obtain, so we focused on potential seed transfer inferred from shared species occurrence. Of 83 predominantly frugivorous bird species recorded in relatively intact forests, we show that 10% were absent from degraded forest, and 57% absent from the surrounding matrix of agricultural land covers, including many large-gaped species. Of 112 frugivorous species using degraded forest, 47% were absent from matrix habitats. Overall, frugivores occurring in both intact forest and matrix habitats were outnumbered by (mostly small-gaped) frugivores occurring in both degraded forest and matrix habitats (23 additional species; 64% higher diversity).These findings suggest that birds have the potential to disperse seeds from intact and degraded forest to adjacent cleared lands, but that direct seed transfer from intact forests is limited, particularly for large-seeded trees. Degraded forests may play a vital role in supporting natural regeneration of small-seeded tree species as well as providing a 'stepping-stone' in the regeneration pathway for large-seeded trees. We propose that both intact and degraded forests will support the restoration potential of tropical forest landscapes, and that bird-assisted seed dispersal can be enhanced by maintaining buffer zones of degraded or secondary forests around remaining intact forest patches.	[Hatfield, Jack H.; Banks-Leite, Cristina; Tobias, Joseph A.] Imperial Coll London, Dept Life Sci, Ascot, England; [Hatfield, Jack H.] Univ York, Leverhulme Ctr Anthropocene Biodivers, York, England; [Hatfield, Jack H.] Univ York, Dept Biol, York, England; [Barlow, Jos] Univ Lancaster, Lancaster Environm Ctr, Lancaster, England; [Lees, Alexander C.] Manchester Metropolitan Univ, Sch Sci & Environm, Manchester, England; [Lees, Alexander C.] Cornell Univ, Cornell Lab Ornithol, Ithaca, NY USA	Imperial College London; University of York - UK; University of York - UK; Lancaster University; Manchester Metropolitan University; Cornell University	Hatfield, JH (corresponding author), Imperial Coll London, Dept Life Sci, Ascot, England.;Hatfield, JH (corresponding author), Univ York, Leverhulme Ctr Anthropocene Biodivers, York, England.	jack.hatfield@york.ac.uk	Lees, Alexander/S-2443-2019; Banks-Leite, Cristina/D-3075-2011; Hatfield, Jack/J-7458-2019; Barlow, Jos/HGE-9486-2022	Lees, Alexander/0000-0001-7603-9081; Banks-Leite, Cristina/0000-0002-0091-2857; Tobias, Joseph/0000-0003-2429-6179; Hatfield, Jack/0000-0002-6361-0629; Barlow, Jos/0000-0003-4992-2594	Leverhulme Trust [RC-2018-021]; Natural Environment Research Council [NE/K016431/1]; NERC [NE/K016431/1] Funding Source: UKRI; Natural Environment Research Council [NE/K016431/1] Funding Source: researchfish	Leverhulme Trust(Leverhulme Trust); Natural Environment Research Council(UK Research & Innovation (UKRI)Natural Environment Research Council (NERC)); NERC(UK Research & Innovation (UKRI)Natural Environment Research Council (NERC)); Natural Environment Research Council(UK Research & Innovation (UKRI)Natural Environment Research Council (NERC))	Leverhulme Trust, Grant/Award Number: RC-2018-021; Natural Environment Research Council, Grant/Award Number: NE/K016431/1		79	6	7	1	16	WILEY	HOBOKEN	111 RIVER ST, HOBOKEN 07030-5774, NJ USA	0269-8463	1365-2435		FUNCT ECOL	Funct. Ecol.	FEB	2024	38	2					315	326		10.1111/1365-2435.14471	http://dx.doi.org/10.1111/1365-2435.14471		NOV 2023	12	Ecology	Science Citation Index Expanded (SCI-EXPANDED)	Environmental Sciences & Ecology	HI4K8		Green Accepted, Green Submitted, hybrid			2026-01-14	WOS:001106213000001	View Full Record in Web of Science
J	Butzer, KW				Butzer, Karl W.			Collapse, environment, and society	PROCEEDINGS OF THE NATIONAL ACADEMY OF SCIENCES OF THE UNITED STATES OF AMERICA			English	Article						historical disasters; Egypt; Mesopotamia; Fayum Oasis; Ethiopia	HISTORY; RESILIENCE; EVOLUTION; SUSTAINABILITY; PERSPECTIVES; LANDSCAPE; SYSTEMS; CYPRUS	Historical collapse of ancient states poses intriguing social-ecological questions, as well as potential applications to global change and contemporary strategies for sustainability. Five Old World case studies are developed to identify interactive inputs, triggers, and feedbacks in devolution. Collapse is multicausal and rarely abrupt. Political simplification undermines traditional structures of authority to favor militarization, whereas disintegration is preconditioned or triggered by acute stress (insecurity, environmental or economic crises, famine), with breakdown accompanied or followed by demographic decline. Undue attention to stressors risks underestimating the intricate interplay of environmental, political, and sociocultural resilience in limiting the damages of collapse or in facilitating reconstruction. The conceptual model emphasizes resilience, as well as the historical roles of leaders, elites, and ideology. However, a historical model cannot simply be applied to contemporary problems of sustainability without adjustment for cumulative information and increasing possibilities for popular participation. Between the 14th and 18th centuries, Western Europe responded to environmental crises by innovation and intensification; such modernization was decentralized, protracted, flexible, and broadly based. Much of the current alarmist literature that claims to draw from historical experience is poorly focused, simplistic, and unhelpful. It fails to appreciate that resilience and readaptation depend on identified options, improved understanding, cultural solidarity, enlightened leadership, and opportunities for participation and fresh ideas.	Univ Texas Austin, Dept Geog & Environm, Austin, TX 78712 USA	University of Texas System; University of Texas Austin	Butzer, KW (corresponding author), Univ Texas Austin, Dept Geog & Environm, Austin, TX 78712 USA.	karl.butzer@austin.utexas.edu							69	323	386	3	214	NATL ACAD SCIENCES	WASHINGTON	2101 CONSTITUTION AVE NW, WASHINGTON, DC 20418 USA	0027-8424			P NATL ACAD SCI USA	Proc. Natl. Acad. Sci. U. S. A.	MAR 6	2012	109	10					3632	3639		10.1073/pnas.1114845109	http://dx.doi.org/10.1073/pnas.1114845109			8	Multidisciplinary Sciences	Science Citation Index Expanded (SCI-EXPANDED); Social Science Citation Index (SSCI); Arts & Humanities Citation Index (A&HCI)	Science & Technology - Other Topics	903LJ	22371579	Green Submitted, Bronze			2026-01-14	WOS:000301117700015	View Full Record in Web of Science
J	Bonachela, JA; Pringle, RM; Sheffer, E; Coverdale, TC; Guyton, JA; Caylor, KK; Levin, SA; Tarnita, CE				Bonachela, Juan A.; Pringle, Robert M.; Sheffer, Efrat; Coverdale, Tyler C.; Guyton, Jennifer A.; Caylor, Kelly K.; Levin, Simon A.; Tarnita, Corina E.			Termite mounds can increase the robustness of dryland ecosystems to climatic change	SCIENCE			English	Article							MUSSEL BED ECOSYSTEMS; PATTERN-FORMATION; SELF-ORGANIZATION; VEGETATION; SYSTEMS; RESILIENCE; PATCHINESS; SOIL	Self-organized spatial vegetation patterning is widespread and has been described using models of scale-dependent feedback between plants and water on homogeneous substrates. As rainfall decreases, these models yield a characteristic sequence of patterns with increasingly sparse vegetation, followed by sudden collapse to desert. Thus, the final, spot-like pattern may provide early warning for such catastrophic shifts. In many arid ecosystems, however, termite nests impart substrate heterogeneity by altering soil properties, thereby enhancing plant growth. We show that termite-induced heterogeneity interacts with scale-dependent feedbacks to produce vegetation patterns at different spatial grains. Although the coarse-grained patterning resembles that created by scale-dependent feedback alone, it does not indicate imminent desertification. Rather, mound-field landscapes are more robust to aridity, suggesting that termites may help stabilize ecosystems under global change.	[Bonachela, Juan A.; Pringle, Robert M.; Sheffer, Efrat; Coverdale, Tyler C.; Guyton, Jennifer A.; Levin, Simon A.; Tarnita, Corina E.] Princeton Univ, Dept Ecol & Evolutionary Biol, Princeton, NJ 08544 USA; [Pringle, Robert M.; Caylor, Kelly K.; Tarnita, Corina E.] Mpala Res Ctr, Nanyuki, Kenya; [Caylor, Kelly K.] Princeton Univ, Dept Civil & Environm Engn, Princeton, NJ 08544 USA	Princeton University; Princeton University	Tarnita, CE (corresponding author), Princeton Univ, Dept Ecol & Evolutionary Biol, Princeton, NJ 08544 USA.	ctarnita@princeton.edu	Bonachela, Juan/H-9848-2016; Caylor, Kelly/ABF-2818-2020; Levin, Simon/J-1218-2014	Bonachela, Juan/0000-0002-3316-8120; Coverdale, Tyler/0000-0003-0910-9187; Tarnita, Corina/0000-0003-4476-0012; Caylor, Kelly/0000-0002-6466-6448; Pringle, Robert/0000-0001-7487-5393; Levin, Simon/0000-0002-8216-5639	U.S. National Science Foundation [DEB-1355122]; Princeton Environmental Institute; National Geographic Society [9291]; National Science Foundation [EAR-0847368, DEB-0816453]; Andrew W. Mellon Foundation; John Templeton Foundation [RFP-12-14]; NSF [LTREB 12-56034]; Direct For Biological Sciences [1256034] Funding Source: National Science Foundation; Directorate For Geosciences; Division Of Ocean Sciences [1046001] Funding Source: National Science Foundation; Division Of Environmental Biology [1256034] Funding Source: National Science Foundation; Division Of Environmental Biology; Direct For Biological Sciences [1355122] Funding Source: National Science Foundation	U.S. National Science Foundation(National Science Foundation (NSF)); Princeton Environmental Institute; National Geographic Society(National Geographic SocietyInstituto Politecnico Nacional - Mexico); National Science Foundation(National Science Foundation (NSF)); Andrew W. Mellon Foundation; John Templeton Foundation; NSF(National Science Foundation (NSF)); Direct For Biological Sciences(National Science Foundation (NSF)NSF - Directorate for Biological Sciences (BIO)); Directorate For Geosciences; Division Of Ocean Sciences(National Science Foundation (NSF)NSF - Directorate for Geosciences (GEO)); Division Of Environmental Biology(National Science Foundation (NSF)NSF - Directorate for Biological Sciences (BIO)); Division Of Environmental Biology; Direct For Biological Sciences(National Science Foundation (NSF)NSF - Directorate for Biological Sciences (BIO))	The data are located on the Dryad Digital Repository. This work is a product of U.S. National Science Foundation grant DEB-1355122 to C.E.T., R.M.P., and D. F. Doak. Additional support was provided by the Princeton Environmental Institute (Grand Challenges grant to R.M.P. and C.E.T.), the National Geographic Society (9291 to R.M.P.), the National Science Foundation (EAR-0847368 and DEB-0816453 to K.K.C.), the Andrew W. Mellon Foundation (Dynamics of South African Vegetation to S.A.L.), and the John Templeton Foundation (Foundational Questions in Evolutionary Biology RFP-12-14 to C.E.T. and S.A.L.). We thank the Government of Kenya for permission to conduct research; I. Cuesta, D. F. Doak, L. Hedin, R. Martinez-Garcia, J. D. Murray, J. van de Koppel, and T. P. Young for helpful discussions; three anonymous referees for insightful suggestions; K. Grabowski and M. Mohamed for field assistance; and T. P. Young, C. Riginos, and K. Veblen for access to the Kenya Long-term Exclosure Experiment (KLEE), funded by NSF LTREB 12-56034. C.E.T. conceived the study; C.E.T., R.M.P., and J.A.B. developed the theory; J.A.B. analyzed the model; E.S. performed the analysis of pattern in imagery and its comparison with simulation results; R.M.P., T.C.C., and J.A.G. collected field data; S.A.L., K.K.C., and E.S. contributed to discussions of the modeling and analysis; C.E.T., R.M.P., and J.A.B. wrote the first draft of the manuscript; and all authors contributed revisions.		35	202	228	5	260	AMER ASSOC ADVANCEMENT SCIENCE	WASHINGTON	1200 NEW YORK AVE, NW, WASHINGTON, DC 20005 USA	0036-8075	1095-9203		SCIENCE	Science	FEB 6	2015	347	6222					651	655		10.1126/science.1261487	http://dx.doi.org/10.1126/science.1261487			5	Multidisciplinary Sciences	Science Citation Index Expanded (SCI-EXPANDED)	Science & Technology - Other Topics	CA8CX	25657247				2026-01-14	WOS:000349145200042	View Full Record in Web of Science
J	Rigge, M; Homer, C; Wylie, B; Gu, YX; Shi, H; Xian, G; Meyer, DK; Bunde, B				Rigge, Matthew; Homer, Collin; Wylie, Bruce; Gu, Yingxin; Shi, Hua; Xian, George; Meyer, Debra K.; Bunde, Brett			Using remote sensing to quantify ecosystem site potential community structure and deviation in the Great Basin, United States	ECOLOGICAL INDICATORS			English	Article						Remote sensing; Landsat; Site potential; Great Basin; Land health; Fractional cover	COLD DESERT SHRUBLANDS; TRANSITION MODELS; SAGEBRUSH; RANGELANDS; RESILIENCE; MANAGEMENT; RESISTANCE; SOIL	The semi-arid Great Basin region in the Northwest U.S. is impacted by a suite of change agents including fire, grazing, and climate variability to which native vegetation can have low resilience and resistance. Assessing ecosystem condition in relation to these change agents is difficult due to a lack of a consistent and objective Site Potential (SP) information of the conditions biophysically possible at each site. Our objectives were to assess and quantify patterns in ecosystem condition, based on actual fractional component cover and a SP map and to evaluate drivers of change. We used long-term 90th percentile Landsat NDVI (Normalized Difference Vegetation Index) and biophysical variables to produce a map of SP. Ecosystem condition was assessed using two methods, first we integrated fractional components into an index which was regressed against SP. Regression confidence intervals were used to segment the study area into normal, over-, and under-performing relative to SP. Next, the relationships between SP and fractional component cover produced SP expected component cover, from which we mapped the actual cover deviation. Much of the study area is within the range of conditions expected by the SP model, but degraded conditions are more common than those above SP expectations. We found that shrub cover deviation is more positive at higher elevation, while herbaceous cover deviation has the opposite pattern, supporting the hypothesis that more resistant and resilient sites are less likely to change from the shrub dominated legacy. Another key finding was that regions with significant annual herbaceous invasions tend to have lower than expected bare ground and shrub cover.	[Rigge, Matthew; Gu, Yingxin; Shi, Hua] US Geol Survey, InuTeq, Earth Resources Observat & Sci Ctr, Sioux Falls, SD 57198 USA; [Homer, Collin; Wylie, Bruce; Xian, George] US Geol Survey, Earth Resources Observat & Sci Ctr, Sioux Falls, SD 57198 USA; [Meyer, Debra K.; Bunde, Brett] SGT USGS Earth Resources Observat & Sci Ctr, Sioux Falls, SD 57198 USA	United States Department of the Interior; United States Geological Survey; United States Department of the Interior; United States Geological Survey	Rigge, M (corresponding author), US Geol Survey, InuTeq, Earth Resources Observat & Sci Ctr, Sioux Falls, SD 57198 USA.	matthew.rigge.ctr@usgs.gov	; Wylie, Bruce/H-3182-2014	Meyer, Debra/0000-0002-8841-697X; Shi, Hua/0000-0001-7013-1565; Rigge, Matthew/0000-0003-4471-8009; Gu, Yingxin/0000-0002-3544-1856	USGS [G13PC00028, G10PC00044]	USGS(United States Geological Survey)	Work by Rigge, Shi, and Gu was under USGS contract G13PC00028, work of Meyer and Bunde was under USGS contract G10PC00044. We acknowledge the efforts of Spencer Schell and Lauren Cleeves in collecting field data for the fractional component mapping.		41	15	19	0	16	ELSEVIER	AMSTERDAM	RADARWEG 29, 1043 NX AMSTERDAM, NETHERLANDS	1470-160X	1872-7034		ECOL INDIC	Ecol. Indic.	JAN	2019	96		1				516	531		10.1016/j.ecolind.2018.09.037	http://dx.doi.org/10.1016/j.ecolind.2018.09.037			16	Biodiversity Conservation; Environmental Sciences	Science Citation Index Expanded (SCI-EXPANDED)	Biodiversity & Conservation; Environmental Sciences & Ecology	HT9KZ					2026-01-14	WOS:000464889600051	View Full Record in Web of Science
J	Brassen, S; Gamer, M; Peters, J; Gluth, S; Büchel, C				Brassen, Stefanie; Gamer, Matthias; Peters, Jan; Gluth, Sebastian; Buechel, Christian			Don't Look Back in Anger! Responsiveness to Missed Chances in Successful and Nonsuccessful Aging	SCIENCE			English	Article							SEQUENTIAL INVESTMENT TASK; LIFE REGRETS; OLDER-ADULTS; CHOICE; EMOTION; CORTEX; SIGNAL; YOUNG; GOALS; SPAN	Life-span theories explain successful aging with an adaptive management of emotional experiences like regret. As opportunities to undo regrettable situations decline with age, a reduced engagement into these situations represents a potentially protective strategy to maintain well-being in older age. Yet, little is known about the underlying neurobiological mechanisms supporting this claim. We used a multimodal psychophysiological approach in combination with a sequential risk-taking task that induces the feeling of regret and investigated young as well as emotionally successfully and unsuccessfully (i.e., late-life depressed) aged participants. Responsiveness to regret was specifically reduced in successful aging paralleled by autonomic and frontostriatal characteristics indicating adaptive shifts in emotion regulation. Our results suggest that disengagement from regret reflects a critical resilience factor for emotional health in older age.	[Brassen, Stefanie; Gamer, Matthias; Peters, Jan; Gluth, Sebastian; Buechel, Christian] Univ Med Ctr Hamburg Eppendorf, Dept Syst Neurosci, Hamburg, Germany	University of Hamburg; University Medical Center Hamburg-Eppendorf	Brassen, S (corresponding author), Univ Med Ctr Hamburg Eppendorf, Dept Syst Neurosci, Hamburg, Germany.	sbrassen@uke.de	Gamer, Matthias/E-7967-2010; Brassen, Stefanie/H-5386-2012	Gamer, Matthias/0000-0002-9676-9038; Brassen, Stefanie/0000-0002-8884-7593; Gluth, Sebastian/0000-0003-2241-5103	German Research Foundation (DFG) [BR 2877/2-1]; Bundesministerium fur Bildung und Forschung [Bernstein 01GQ0912]; DFG [GRK 1247]	German Research Foundation (DFG)(German Research Foundation (DFG)); Bundesministerium fur Bildung und Forschung(Federal Ministry of Education & Research (BMBF)); DFG(German Research Foundation (DFG))	S.B. is supported by the German Research Foundation (DFG, BR 2877/2-1). C. B. is supported by the Bundesministerium fur Bildung und Forschung (Bernstein 01GQ0912). S. G. is supported by the DFG (GRK 1247, CINACS).		28	106	123	2	89	AMER ASSOC ADVANCEMENT SCIENCE	WASHINGTON	1200 NEW YORK AVE, NW, WASHINGTON, DC 20005 USA	0036-8075			SCIENCE	Science	MAY 4	2012	336	6081					612	614		10.1126/science.1217516	http://dx.doi.org/10.1126/science.1217516			3	Multidisciplinary Sciences	Science Citation Index Expanded (SCI-EXPANDED); Social Science Citation Index (SSCI)	Science & Technology - Other Topics	935DJ	22517323				2026-01-14	WOS:000303498800052	View Full Record in Web of Science
J	Friedman, AK; Walsh, JJ; Juarez, B; Ku, SM; Chaudhury, D; Wang, J; Li, XT; Dietz, DM; Pan, NN; Vialou, VF; Neve, RL; Yue, ZY; Han, MH				Friedman, Allyson K.; Walsh, Jessica J.; Juarez, Barbara; Ku, Stacy M.; Chaudhury, Dipesh; Wang, Jing; Li, Xianting; Dietz, David M.; Pan, Nina; Vialou, Vincent F.; Neve, Rachael L.; Yue, Zhenyu; Han, Ming-Hu			Enhancing Depression Mechanisms in Midbrain Dopamine Neurons Achieves Homeostatic Resilience	SCIENCE			English	Article							VENTRAL TEGMENTAL AREA; SOCIAL DEFEAT STRESS; REWARD CIRCUIT; I-H; CHANNELS; SUSCEPTIBILITY; INHIBITION; BDNF	Typical therapies try to reverse pathogenic mechanisms. Here, we describe treatment effects achieved by enhancing depression-causing mechanisms in ventral tegmental area (VTA) dopamine (DA) neurons. In a social defeat stress model of depression, depressed (susceptible) mice display hyperactivity of VTA DA neurons, caused by an up-regulated hyperpolarization-activated current (I-h). Mice resilient to social defeat stress, however, exhibit stable normal firing of these neurons. Unexpectedly, resilient mice had an even larger Ih, which was observed in parallel with increased potassium (K+) channel currents. Experimentally further enhancing Ih or optogenetically increasing the hyperactivity of VTA DA neurons in susceptible mice completely reversed depression-related behaviors, an antidepressant effect achieved through resilience-like, projection-specific homeostatic plasticity. These results indicate a potential therapeutic path of promoting natural resilience for depression treatment.	[Friedman, Allyson K.; Walsh, Jessica J.; Juarez, Barbara; Ku, Stacy M.; Chaudhury, Dipesh; Han, Ming-Hu] Icahn Sch Med Mt Sinai, Dept Pharmacol & Syst Therapeut, New York, NY 10029 USA; [Walsh, Jessica J.; Juarez, Barbara; Ku, Stacy M.] Icahn Sch Med Mt Sinai, Grad Sch Biomed Sci, Neurosci Program, New York, NY 10029 USA; [Wang, Jing; Li, Xianting; Pan, Nina; Yue, Zhenyu] Icahn Sch Med Mt Sinai, Dept Neurol, New York, NY 10029 USA; [Dietz, David M.; Vialou, Vincent F.; Yue, Zhenyu; Han, Ming-Hu] Icahn Sch Med Mt Sinai, Dept Neurosci, New York, NY 10029 USA; [Dietz, David M.; Vialou, Vincent F.; Yue, Zhenyu; Han, Ming-Hu] Icahn Sch Med Mt Sinai, Friedman Brain Inst, New York, NY 10029 USA; [Neve, Rachael L.] MIT, McGovern Inst Brain Res, Cambridge, MA 02139 USA	Icahn School of Medicine at Mount Sinai; Icahn School of Medicine at Mount Sinai; Icahn School of Medicine at Mount Sinai; Icahn School of Medicine at Mount Sinai; Icahn School of Medicine at Mount Sinai; Massachusetts Institute of Technology (MIT)	Han, MH (corresponding author), Icahn Sch Med Mt Sinai, Dept Pharmacol & Syst Therapeut, New York, NY 10029 USA.	ming-hu.han@mssm.edu	Dietz, David/AAW-4574-2021; Yue, Zhenyu/JVD-9287-2023; Vialou, Vincent/F-2968-2013; Han, Ming-Hu/G-8836-2012; Walsh, Jessica/LFR-6995-2024	Dietz, David/0000-0002-6927-9236; Vialou, Vincent/0000-0002-8212-751X; Juarez, Barbara/0000-0001-7897-8031; Walsh, Jessica/0000-0001-8466-8451; Li, Xianting/0000-0002-3153-0931	National Institute of Mental Health [R01 MH092306]; National Research Service Award [F31 MH095425, T32 MH 087004, F32 MH096464]; Johnson & Johnson-International Mental Health Research Organization (IMHRO) Rising Star Translational Research Award; National Institute of Mental Health [P50MH096890, T32MH087004] Funding Source: NIH RePORTER; National Institute of Mental Health; National Institute of General Medical Sciences; National Institute on Aging [T32MH020016] Funding Source: NIH RePORTER; National Institute of Neurological Disorders and Stroke [R01NS060123] Funding Source: NIH RePORTER	National Institute of Mental Health(United States Department of Health & Human ServicesNational Institutes of Health (NIH) - USANIH National Institute of Mental Health (NIMH)); National Research Service Award(United States Department of Health & Human ServicesNational Institutes of Health (NIH) - USA); Johnson & Johnson-International Mental Health Research Organization (IMHRO) Rising Star Translational Research Award; National Institute of Mental Health(United States Department of Health & Human ServicesNational Institutes of Health (NIH) - USANIH National Institute of Mental Health (NIMH)); National Institute of Mental Health; National Institute of General Medical Sciences; National Institute on Aging(United States Department of Health & Human ServicesNational Institutes of Health (NIH) - USANIH National Institute of Mental Health (NIMH)NIH National Institute of General Medical Sciences (NIGMS)NIH National Institute on Aging (NIA)); National Institute of Neurological Disorders and Stroke(United States Department of Health & Human ServicesNational Institutes of Health (NIH) - USANIH National Institute of Neurological Disorders & Stroke (NINDS))	We thank E. J. Nestler for his continuing support of this work. We also thank S. J. Russo, H. P. Xu, J. L. Cao, F. Henn, and E. J. Nestler for their helpful discussion and G. R. Tibbs and P. A. Goldstein from Weill Cornell Medical College for providing the HCN2 plasmid. This work was supported by the National Institute of Mental Health (R01 MH092306: S. M. K., D. C., M.-H. H.), National Research Service Award (F31 MH095425 to J. J. W.; T32 MH 087004 to B. J.; F32 MH096464 to A. K. F.), and Johnson & Johnson-International Mental Health Research Organization (IMHRO) Rising Star Translational Research Award (M.-H.H.).		33	362	442	3	163	AMER ASSOC ADVANCEMENT SCIENCE	WASHINGTON	1200 NEW YORK AVE, NW, WASHINGTON, DC 20005 USA	0036-8075	1095-9203		SCIENCE	Science	APR 18	2014	344	6181					313	319		10.1126/science.1249240	http://dx.doi.org/10.1126/science.1249240			7	Multidisciplinary Sciences	Science Citation Index Expanded (SCI-EXPANDED)	Science & Technology - Other Topics	AF1LD	24744379	Green Submitted			2026-01-14	WOS:000334474500040	View Full Record in Web of Science
J	Butzer, KW; Endfield, GH				Butzer, Karl W.; Endfield, Georgina H.			Critical perspectives on historical collapse	PROCEEDINGS OF THE NATIONAL ACADEMY OF SCIENCES OF THE UNITED STATES OF AMERICA			English	Article						complexity; social-ecological resilience; multicausality	ENVIRONMENTAL-CHANGE; CLIMATE-CHANGE; RESILIENCE; ADAPTATION; SYSTEMS; GEOARCHAEOLOGY; SUSTAINABILITY; CHALLENGES; COMPLEXITY; LANDSCAPE	Historical collapse of ancient states or civilizations has raised new awareness about its possible relevance to current issues of sustainability, in the context of global change. This Special Feature examines 12 case studies of societies under stress, of which seven suffered severe transformation. Outcomes were complex and unpredictable. Five others overcame breakdown through environmental, political, or socio-cultural resilience, which deserves as much attention as the identification of stressors. Response to environmental crises of the last millennium varied greatly according to place and time but drew from traditional knowledge to evaluate new information or experiment with increasing flexibility, even if modernization or intensification were decentralized and protracted. Longer-term diachronic experience offers insight into how societies have dealt with acute stress, a more instructive perspective for the future than is offered by apocalyptic scenarios.	[Butzer, Karl W.] Univ Texas Austin, Dept Geog & Environm, Austin, TX 78712 USA; [Endfield, Georgina H.] Univ Nottingham, Sch Geog, Nottingham NG7 2RD, England	University of Texas System; University of Texas Austin; University of Nottingham	Butzer, KW (corresponding author), Univ Texas Austin, Dept Geog & Environm, Austin, TX 78712 USA.	karl.butzer@austin.utexas.edu							52	161	190	2	89	NATL ACAD SCIENCES	WASHINGTON	2101 CONSTITUTION AVE NW, WASHINGTON, DC 20418 USA	0027-8424			P NATL ACAD SCI USA	Proc. Natl. Acad. Sci. U. S. A.	MAR 6	2012	109	10					3628	3631		10.1073/pnas.1114772109	http://dx.doi.org/10.1073/pnas.1114772109			4	Multidisciplinary Sciences	Science Citation Index Expanded (SCI-EXPANDED); Social Science Citation Index (SSCI); Arts & Humanities Citation Index (A&HCI)	Science & Technology - Other Topics	903LJ	22371580	Green Submitted, Bronze			2026-01-14	WOS:000301117700014	View Full Record in Web of Science
J	Nyström, M; Jouffray, JB; Norström, AV; Crona, B; Jorgensen, PS; Carpenter, SR; Bodin, Ö; Galaz, V; Folke, C				Nystrom, M.; Jouffray, J. -B.; Norstrom, A. V.; Crona, B.; Jorgensen, P. Sogaard; Carpenter, S. R.; Bodin, O.; Galaz, V.; Folke, C.			Anatomy and resilience of the global production ecosystem	NATURE			English	Article							REGIME SHIFTS; BIOTIC HOMOGENIZATION; AGRICULTURAL TRADE; RESPONSE DIVERSITY; LAND; SUSTAINABILITY; FOREST; FINANCIALIZATION; GLOBALIZATION; DISPLACEMENT	Much of the Earth's biosphere has been appropriated for the production of harvestable biomass in the form of food, fuel and fibre. Here we show that the simplification and intensification of these systems and their growing connection to international markets has yielded a global production ecosystem that is homogenous, highly connected and characterized by weakened internal feedbacks. We argue that these features converge to yield high and predictable supplies of biomass in the short term, but create conditions for novel and pervasive risks to emerge and interact in the longer term. Steering the global production ecosystem towards a sustainable trajectory will require the redirection of finance, increased transparency and traceability in supply chains, and the participation of a multitude of players, including integrated 'keystone actors' such as multinational corporations.	[Nystrom, M.; Jouffray, J. -B.; Norstrom, A. V.; Crona, B.; Jorgensen, P. Sogaard; Bodin, O.; Galaz, V.; Folke, C.] Stockholm Univ, Stockholm Resilience Ctr, Stockholm, Sweden; [Jouffray, J. -B.; Crona, B.; Jorgensen, P. Sogaard; Galaz, V.; Folke, C.] Royal Swedish Acad Sci, Global Econ Dynam & Biosphere Acad Programme, Stockholm, Sweden; [Carpenter, S. R.] Univ Wisconsin, Ctr Limnol, Madison, WI 53706 USA; [Folke, C.] Royal Swedish Acad Sci, Beijer Inst Ecol Econ, Stockholm, Sweden	Stockholm University; Royal Swedish Academy of Sciences; Global Economic Dynamics & Biosphere - The Erling-Persson Family Academy Program; University of Wisconsin System; University of Wisconsin Madison; Royal Swedish Academy of Sciences; Beijer Institute of Ecological Economics	Nyström, M (corresponding author), Stockholm Univ, Stockholm Resilience Ctr, Stockholm, Sweden.	magnus.nystrom@su.se	Crona, Beatrice/HHZ-3183-2022; Bodin, Örjan/A-5098-2010; Norström, Albert/JMA-9942-2023; Jouffray, Jean-Baptiste/AAN-1329-2020; Carpenter, Stephen/AAQ-6404-2020; Folke, Carl/Z-1545-2019; Jørgensen, Peter Søgaard/AAF-8570-2020	Bodin, Örjan/0000-0002-8218-1153; Norström, Albert/0000-0002-0706-9233; Jouffray, Jean-Baptiste/0000-0002-4105-6372; Galaz, Victor/0000-0002-7303-8849; Carpenter, Stephen/0000-0001-8097-8700; Folke, Carl/0000-0002-4050-3281; Jørgensen, Peter Søgaard/0000-0002-2621-378X; Nyström, Magnus/0000-0003-3608-2426	Beijer Foundation; Erling-Persson Family Foundation; Swedish Government; Swedish Research Council Formas [2015-743, 2016-00451]; Formas [2016-00451] Funding Source: Formas; Vinnova [2016-00451] Funding Source: Vinnova; Swedish Research Council [2016-00451] Funding Source: Swedish Research Council	Beijer Foundation; Erling-Persson Family Foundation; Swedish Government; Swedish Research Council Formas(Swedish Research Council Formas); Formas(Swedish Research Council Formas); Vinnova(Vinnova); Swedish Research Council(Swedish Research Council)	We thank R. Cottrell for sharing data on global food production shock frequency. We are grateful to Mistra, the Beijer Foundation, the Erling-Persson Family Foundation and the Swedish Government for providing funding. J.-B.J. and P.S.-J. were supported by the Swedish Research Council Formas (project numbers 2015-743 and 2016-00451, respectively).		151	243	278	8	242	NATURE PORTFOLIO	BERLIN	HEIDELBERGER PLATZ 3, BERLIN, 14197, GERMANY	0028-0836	1476-4687		NATURE	Nature	NOV 7	2019	575	7781					98	108		10.1038/s41586-019-1712-3	http://dx.doi.org/10.1038/s41586-019-1712-3			11	Multidisciplinary Sciences	Science Citation Index Expanded (SCI-EXPANDED); Social Science Citation Index (SSCI)	Science & Technology - Other Topics	JM4AT	31695208	Bronze			2026-01-14	WOS:000496159900047	View Full Record in Web of Science
J	Reyers, B; Nel, JL; O'Farrell, PJ; Sitas, N; Nel, DC				Reyers, Belinda; Nel, Jeanne L.; O'Farrell, Patrick J.; Sitas, Nadia; Nel, Deon C.			Navigating complexity through knowledge coproduction: Mainstreaming ecosystem services into disaster risk reduction	PROCEEDINGS OF THE NATIONAL ACADEMY OF SCIENCES OF THE UNITED STATES OF AMERICA			English	Article						natural hazards; regulating services; resilience; participatory research; boundary work	VULNERABILITY ANALYSIS; CONSERVATION; COMANAGEMENT; INFORMATION; FRAMEWORK; SCIENCE; RESILIENCE; MANAGEMENT; TRADEOFFS; EXCHANGE	Achieving the policy and practice shifts needed to secure ecosystem services is hampered by the inherent complexities of ecosystem services and their management. Methods for the participatory production and exchange of knowledge offer an avenue to navigate this complexity together with the beneficiaries and managers of ecosystem services. We develop and apply a knowledge coproduction approach based on social-ecological systems research and assess its utility in generating shared knowledge and action for ecosystem services. The approach was piloted in South Africa across four case studies aimed at reducing the risk of disasters associated with floods, wildfires, storm waves, and droughts. Different configurations of stakeholders (knowledge brokers, assessment teams, implementers, and bridging agents) were involved in collaboratively designing each study, generating and exchanging knowledge, and planning for implementation. The approach proved useful in the development of shared knowledge on the sizable contribution of ecosystem services to disaster risk reduction. This knowledge was used by stakeholders to design and implement several actions to enhance ecosystem services, including new investments in ecosystem restoration, institutional changes in the private and public sector, and innovative partnerships of science, practice, and policy. By bringing together multiple disciplines, sectors, and stakeholders to jointly produce the knowledge needed to understand and manage a complex system, knowledge coproduction approaches offer an effective avenue for the improved integration of ecosystem services into decision making.	[Reyers, Belinda; Nel, Jeanne L.; O'Farrell, Patrick J.; Sitas, Nadia] CSIR, Nat Resources & Environm, ZA-7599 Stellenbosch, South Africa; [Reyers, Belinda] Stockholm Univ, Stockholm Resilience Ctr, S-10691 Stockholm, Sweden; [Nel, Jeanne L.] Nelson Mandela Metropolitan Univ, Sustainabil Res Unit, ZA-6530 George, South Africa; [Sitas, Nadia] Univ Stellenbosch, Dept Conservat Ecol & Entomol, ZA-7602 Matieland, South Africa; [Nel, Deon C.] World Wide Fund Nat, ZA-7735 Claremont, South Africa	Council for Scientific & Industrial Research (CSIR) - South Africa; Stockholm University; Nelson Mandela University; Stellenbosch University; World Wildlife Fund	Reyers, B (corresponding author), CSIR, Nat Resources & Environm, ZA-7599 Stellenbosch, South Africa.	breyers@csir.co.za	Reyers, Belinda/AAF-6225-2019; O'Farrell, Patrick/AAQ-7728-2021	Reyers, Belinda/0000-0002-2194-8656; Sitas, Nadia/0000-0003-0888-8617; O'Farrell, Patrick/0000-0002-9538-8831	Council for Scientific and Industrial Research; World Wide Fund for Nature (South Africa); Santam Limited; South African Breweries; United Nations Environment Program; Global Environment Facility through the Project for Ecosystem Services	Council for Scientific and Industrial Research(Council of Scientific & Industrial Research (CSIR) - India); World Wide Fund for Nature (South Africa); Santam Limited; South African Breweries; United Nations Environment Program; Global Environment Facility through the Project for Ecosystem Services	We thank all the participants in the case studies for their time and contributions, and Janis Smith for developing Fig. 1 of the study area. The collaborative case studies were made possible by funding and support from partners including the Council for Scientific and Industrial Research, the World Wide Fund for Nature (South Africa), Santam Limited, South African Breweries, and the United Nations Environment Program and the Global Environment Facility through the Project for Ecosystem Services.		75	141	161	0	149	NATL ACAD SCIENCES	WASHINGTON	2101 CONSTITUTION AVE NW, WASHINGTON, DC 20418 USA	0027-8424			P NATL ACAD SCI USA	Proc. Natl. Acad. Sci. U. S. A.	JUN 16	2015	112	24					7362	7368		10.1073/pnas.1414374112	http://dx.doi.org/10.1073/pnas.1414374112			7	Multidisciplinary Sciences	Science Citation Index Expanded (SCI-EXPANDED); Social Science Citation Index (SSCI)	Science & Technology - Other Topics	CK5GS	26082541	Bronze			2026-01-14	WOS:000356251800029	View Full Record in Web of Science
J	Du, YQ; Jueterbock, A; Firdaus, M; Hurtado, AQ; Duan, DL				Du, Yu-Qun; Jueterbock, Alexander; Firdaus, Muhammad; Hurtado, Anicia Q.; Duan, Delin			Niche comparison and range shifts for two Kappaphycus species in the Indo-Pacific Ocean under climate change	ECOLOGICAL INDICATORS			English	Article						Climate change; Ecological niche modeling; Eucheumatoids; Niche overlap; Range dynamics	KAPPAPHYCUS-ALVAREZII; ENVELOPE MODELS; CONSERVATISM; RHODOPHYTA; DISTRIBUTIONS; GIGARTINALES; SOLIERIACEAE; ECOLOGY; EVOLUTION; ABILITY	Nowadays, eucheumatoids lead the rankings in globally cultivated seaweed production, including the seaweeds Kappaphycus alvarezii and Kappaphycus striatus. Eucheumatoids have declined in biomass over recent years, and climate change is regarded as one of the important factors. Thus, it is urgent to investigate the range dynamics of Kappaphycus under climate change. Considering its high practical relevance for conserving biodiversity, the niche conservatism hypothesis was tested between the two species through ecological niche modeling (ENM), ordination, and hypervolume approach which quantify the extent of niche overlap. In this study, we sifted the best performing algorithm Maxent and tuned parameters for fitting the distribution of both Kappaphycus species, compared their geographical distribution patterns, and predicted their range dynamics under climate change. All three methodological approaches indicated significant niche differences in both geographical and environmental space between the two Kappaphycus species. Our models predicted that range shifts mainly induced by rising sea surface temperature are likely to differ between two Kappaphycus species, with K. striatus suffering much range contraction (359,448 km2 in 2100s RCP8.5). By the year 2100, both Kappaphycus species are forecast to lose suitable habitats along most of the coastline of Southeast Asia under the RCP8.5 scenario. K. alvarezii is predicted to expand its distributions (96,429 km2) under the RCP2.6 scenario by the year 2100, suggesting resilience to mild global warming. Our study enhances the understanding of Kappaphycus aquaculture, and is conducive to the sustainable development of tropical seaweed by stressing the importance of conservation and investigation under climate change.	[Du, Yu-Qun; Duan, Delin] Chinese Acad Sci, Inst Oceanol, Shandong Prov Key Lab Expt Marine Biol, Key Lab Breeding Biotechnol & Sustainable Aquacult, Qingdao 266071, Peoples R China; [Du, Yu-Qun; Duan, Delin] Natl Lab Marine Sci & Technol, Funct Lab Marine Biol & Biotechnol, Qingdao 266071, Peoples R China; [Du, Yu-Qun] Univ Chinese Acad Sci, Beijing 100049, Peoples R China; [Jueterbock, Alexander] Nord Univ, Fac Biosci & Aquaculture, N-8049 Bodo, Norway; [Firdaus, Muhammad] Natl Res & Innovat Agcy BRIN, Res Ctr Marine & Land Bioind, Lombok Utara 83352, Nusa Tenggara B, Indonesia; [Hurtado, Anicia Q.] Integrated Serv Dev Aquaculture & Fisheries ISDA I, 287 MacArthur Highway Tabuc Suba, Iloilo 5000, Philippines	Chinese Academy of Sciences; Institute of Oceanology, CAS; Laoshan Laboratory; Chinese Academy of Sciences; University of Chinese Academy of Sciences, CAS; Nord University; National Research & Innovation Agency of Indonesia (BRIN)	Duan, DL (corresponding author), Chinese Acad Sci, Inst Oceanol, Shandong Prov Key Lab Expt Marine Biol, Key Lab Breeding Biotechnol & Sustainable Aquacult, Qingdao 266071, Peoples R China.	dlduan@qdio.ac.cn	Jueterbock, Alexander/ABH-4869-2020; Duan, Delin/G-9002-2011	Firdaus, Muhammad/0000-0002-1899-8644;	Strategic Priority Research Program of Chinese Academy of Sciences [XDB42030203]; Asia Collaboration Project on Development of Ecological Marine Ranching	Strategic Priority Research Program of Chinese Academy of Sciences(Chinese Academy of Sciences); Asia Collaboration Project on Development of Ecological Marine Ranching	This research is supported by Strategic Priority Research Program of Chinese Academy of Sciences (XDB42030203) and Asia Collaboration Project on Development of Ecological Marine Ranching.		92	1	2	3	53	ELSEVIER	AMSTERDAM	RADARWEG 29, 1043 NX AMSTERDAM, NETHERLANDS	1470-160X	1872-7034		ECOL INDIC	Ecol. Indic.	OCT	2023	154								110900	10.1016/j.ecolind.2023.110900	http://dx.doi.org/10.1016/j.ecolind.2023.110900		AUG 2023	11	Biodiversity Conservation; Environmental Sciences	Science Citation Index Expanded (SCI-EXPANDED)	Biodiversity & Conservation; Environmental Sciences & Ecology	S7SH4		Green Submitted, gold			2026-01-14	WOS:001073126400001	View Full Record in Web of Science
J	Asner, GP; Vaughn, NR; Martin, RE; Foo, SA; Heckler, J; Neilson, BJ; Gove, JM				Asner, Gregory P.; Vaughn, Nicholas R.; Martin, Roberta E.; Foo, Shawna A.; Heckler, Joseph; Neilson, Brian J.; Gove, Jamison M.			Mapped coral mortality and refugia in an archipelago-scale marine heat wave	PROCEEDINGS OF THE NATIONAL ACADEMY OF SCIENCES OF THE UNITED STATES OF AMERICA			English	Article						coral bleaching; coral mortality; coral reef; Hawaiian Islands; reef resilience	PATTERNS	Corals are a major habitat-building life-form on tropical reefs that support a quarter of all species in the ocean and provide ecosystem services to millions of people. Marine heat waves continue to threaten and shape reef ecosystems by killing individual coral colonies and reducing their diversity. However, marine heat waves are spatially and temporally heterogeneous, and so too are the environmental and biological factors mediating coral resilience during and following thermal events. This combination results in highly variable outcomes at both the coral bleaching and mortality stages of every event. This, in turn, impedes the assessment of changing reef-scale patterns of thermal tolerance or places of resistance known as reef refugia. We developed a largescale, high-resolution coral mortality monitoring capability based on airborne imaging spectroscopy and applied it to a major marine heat wave in the Hawaiian Islands. While water depth and thermal stress strongly mediated coral mortality, relative coral loss was also inversely correlated with preheat-wave coral cover, suggesting the existence of coral refugia. Subsequent mapping analyses indicated that potential reef refugia underwent up to 40% lower coral mortality compared with neighboring reefs, despite similar thermal stress. A combination of human and environmental factors, particularly coastal development and sedimentation levels, differentiated resilient reefs from other more vulnerable reefs. Our findings highlight the role that coral mortality mapping, rather than bleaching monitoring, can play for targeted conservation that protects more surviving corals in our changing climate.	[Asner, Gregory P.; Vaughn, Nicholas R.; Martin, Roberta E.; Foo, Shawna A.; Heckler, Joseph] Arizona State Univ, Ctr Global Discovery & Conservat Sci, Hilo, HI 96720 USA; [Neilson, Brian J.] Dept Land & Nat Resources, Div Aquat Resources, Honolulu, HI 96813 USA; [Gove, Jamison M.] NOAA, Pacific Isl Fisheries Sci Ctr, Honolulu, HI 96818 USA	Arizona State University; National Oceanic Atmospheric Admin (NOAA) - USA	Asner, GP (corresponding author), Arizona State Univ, Ctr Global Discovery & Conservat Sci, Hilo, HI 96720 USA.	gregasner@asu.edu	Martin, Roberta/A-5073-2015; Foo, Shawna/HKO-0078-2023; Vaughn, Nicholas/B-7678-2013; Asner, Gregory/G-9268-2013	Martin, Roberta/0000-0003-3509-8530; Foo, Shawna/0000-0002-7083-2377; Vaughn, Nicholas/0000-0003-0428-2909; Asner, Gregory/0000-0001-7893-6421; Gove, Jamison/0000-0003-2149-7696	Lenfest Ocean Program of Pew Charitable Trusts [34039]; NOAA Pacific Islands Fisheries Science Center; Coastal Zone Management [NA17NOS4l90102]	Lenfest Ocean Program of Pew Charitable Trusts; NOAA Pacific Islands Fisheries Science Center(National Oceanic Atmospheric Admin (NOAA) - USA); Coastal Zone Management	This study was primarily funded by Lenfest Ocean Program of Pew Charitable Trusts Grant 34039. Key additional support was provided by the NOAA Pacific Islands Fisheries Science Center. This is also a product of the Hawaii Office of Coastal Zone Management Program, pursuant to National Oceanic and Atmospheric Administration Award NA17NOS4l90102, funded in part by the Coastal Zone Management Act of 1972 as amended administered by the Office for Coastal Management, National Ocean Service, National Oceanic and Atmospheric Administration, US Department of Commerce. The GAO is managed by the Center for Global Discovery and Conservation Science at Arizona State University. The GAO is made possible by support from private foundations, visionary individuals, and Arizona State University. The views expressed herein are those of the authors and do not necessarily reflect the views of NOAA or any of its subagencies.		42	38	42	2	53	NATL ACAD SCIENCES	WASHINGTON	2101 CONSTITUTION AVE NW, WASHINGTON, DC 20418 USA	0027-8424	1091-6490		P NATL ACAD SCI USA	Proc. Natl. Acad. Sci. U. S. A.	MAY 10	2022	119	19							e2123331119	10.1073/pnas.2123331119	http://dx.doi.org/10.1073/pnas.2123331119			6	Multidisciplinary Sciences	Science Citation Index Expanded (SCI-EXPANDED)	Science & Technology - Other Topics	3S1XM	35500122	Green Submitted			2026-01-14	WOS:000839396000009	View Full Record in Web of Science
J	Barshis, DJ; Stillman, JH; Gates, RD; Toonen, RJ; Smith, LW; Birkeland, C				Barshis, D. J.; Stillman, J. H.; Gates, R. D.; Toonen, R. J.; Smith, L. W.; Birkeland, C.			Protein expression and genetic structure of the coral Porites lobata in an environmentally extreme Samoan back reef: does host genotype limit phenotypic plasticity?	MOLECULAR ECOLOGY			English	Article						coral resilience; local adaptation; phenotypic plasticity; Porites lobata; reciprocal transplant experiment; Ubiquitin	GREAT-BARRIER-REEF; SYMBIOTIC DINOFLAGELLATES SYMBIODINIUM; CLIMATE-CHANGE; FLUCTUATING TEMPERATURE; POCILLOPORA-DAMICORNIS; ALGAL ENDOSYMBIONTS; SECONDARY STRUCTURE; TRANSCRIBED SPACER; THERMAL TOLERANCE; MYTILUS-TROSSULUS	The degree to which coral reef ecosystems will be impacted by global climate change depends on regional and local differences in corals' susceptibility and resilience to environmental stressors. Here, we present data from a reciprocal transplant experiment using the common reef building coral Porites lobata between a highly fluctuating back reef environment that reaches stressful daily extremes, and a more stable, neighbouring forereef. Protein biomarker analyses assessing physiological contributions to stress resistance showed evidence for both fixed and environmental influence on biomarker response. Fixed influences were strongest for ubiquitin-conjugated proteins with consistently higher levels found in back reef source colonies both pre and post-transplant when compared with their forereef conspecifics. Additionally, genetic comparisons of back reef and forereef populations revealed significant population structure of both the nuclear ribosomal and mitochondrial genomes of the coral host (F-ST = 0.146 P < 0.0001, F-ST = 0.335 P < 0.0001 for rDNA and mtDNA, respectively), whereas algal endosymbiont populations were genetically indistinguishable between the two sites. We propose that the genotype of the coral host may drive limitations to the physiological responses of these corals when faced with new environmental conditions. This result is important in understanding genotypic and environmental interactions in the coral algal symbiosis and how corals may respond to future environmental changes.	[Barshis, D. J.; Gates, R. D.; Toonen, R. J.] Univ Hawaii Manoa, Hawaii Inst Marine Biol, Kaneohe, HI 96744 USA; [Barshis, D. J.; Smith, L. W.; Birkeland, C.] Univ Hawaii Manoa, Dept Zool, Honolulu, HI 96822 USA; [Stillman, J. H.] San Francisco State Univ, Dept Biol, Tiburon, CA 94920 USA; [Stillman, J. H.] San Francisco State Univ, Romberg Tiburon Ctr Environm Studies, Tiburon, CA 94920 USA; [Birkeland, C.] US Geol Survey, Hawaii Cooperat Fishery Res Unit, Honolulu, HI 96822 USA	University of Hawaii System; University of Hawaii Manoa; University of Hawaii System; University of Hawaii Manoa; California State University System; San Francisco State University; California State University System; San Francisco State University; United States Department of the Interior; United States Geological Survey	Barshis, DJ (corresponding author), Stanford Univ, Hopkins Marine Stn, 120 Ocean View Blvd, Pacific Grove, CA 93950 USA.	barshis@stanford.edu	; Toonen, Robert J/V-6230-2019	Stillman, Jonathon/0000-0002-4783-3830; Toonen, Robert J/0000-0001-6339-4340					97	176	215	3	70	WILEY	HOBOKEN	111 RIVER ST, HOBOKEN 07030-5774, NJ USA	0962-1083	1365-294X		MOL ECOL	Mol. Ecol.	APR	2010	19	8					1705	1720		10.1111/j.1365-294X.2010.04574.x	http://dx.doi.org/10.1111/j.1365-294X.2010.04574.x			16	Biochemistry & Molecular Biology; Ecology; Evolutionary Biology	Science Citation Index Expanded (SCI-EXPANDED)	Biochemistry & Molecular Biology; Environmental Sciences & Ecology; Evolutionary Biology	576NM	20345691				2026-01-14	WOS:000276151600016	View Full Record in Web of Science
J	Freytes-Rivera, A; Rojas-Sandoval, J; Fumero-Cabán, JJ; Ackerman, JD				Freytes-Rivera, Alana; Rojas-Sandoval, Julissa; Fumero-Caban, Jose J.; Ackerman, James D.			Plant-pollinator interactions in a tropical dry forest: Spatiotemporal shifts in floral trait importance	JOURNAL OF ECOLOGY			English	Article						animal-plant interactions; Caribbean; floral traits; machine learning; mutualism; pollination; pollination syndromes; vegetation assemblages	SPECIES INTERACTIONS; SOLITARY BEES; SPECIALIZATION; IMPACT	The pollination syndrome hypothesis predicts that plants pollinated by the same pollinator group exhibit convergent combinations of specific floral traits. However, studies show these combinations often predict pollinators with relatively low accuracy. This discrepancy may result from shifts in the relative importance of floral traits for different pollinator groups under varying environmental conditions. In particular, the role of phenological patterns (e.g. seasonality) and habitat type in shaping pollination syndromes remains understudied. Understanding these influences is crucial, especially in seasonally tropical systems where environmental fluctuations can strongly impact plant-pollinator interactions. To investigate this, we collected data on floral traits and documented plant-pollinator interactions across multiple seasons and habitat types in a tropical dry forest. Using machine learning models, we evaluated how the relative importance of floral traits shifts among primary pollinator groups and examined the extent to which seasonality and habitat type influence trait inclusion and importance. This approach allowed us to disentangle the interplay between floral traits, environmental factors and pollinator visitation patterns across different ecological contexts, revealing nonlinear relationships and subtle patterns that traditional methods might overlook. Our results demonstrate that floral trait importance is context-dependent and dynamic, varying across seasons, habitat types and pollinator groups. We found that preferences for floral traits among primary pollinator groups are largely consistent with traditional pollination syndromes; however, the floral trait most important to a pollinator group often shifts depending on habitat and season. Furthermore, traits that ranked highly in one habitat or season were often less critical in others, suggesting that plant-pollinator interactions are influenced by a combination of temporal and spatial factors. These findings challenge the static view of pollination syndromes at the community level and reveal their inherent flexibility. Synthesis. This study highlights the dynamic nature of pollination syndromes, showing that floral trait importance shifts across time and space. Future research should incorporate temporal and spatial variability when examining pollination syndromes to avoid oversimplifying these complex systems. Recognizing the flexibility of trait associations is essential for understanding plant-pollination networks and their resilience in a changing world.	[Freytes-Rivera, Alana; Ackerman, James D.] Univ Puerto Rico, Dept Biol, San Juan, PR USA; [Freytes-Rivera, Alana; Rojas-Sandoval, Julissa] Univ Connecticut, Dept Geog Sustainabil Community & Urban Studies, Storrs, CT 06269 USA; [Rojas-Sandoval, Julissa] Univ Connecticut, Inst Environm & Energy, Storrs, CT 06269 USA; [Fumero-Caban, Jose J.] Univ Ana G Mendez, Dept Sci Technol & Environm, San Juan, PR USA	University of Puerto Rico; University of Puerto Rico Medical Sciences Campus; University of Connecticut; University of Connecticut; Universidad Ana G. Mendez	Rojas-Sandoval, J (corresponding author), Univ Connecticut, Dept Geog Sustainabil Community & Urban Studies, Storrs, CT 06269 USA.;Rojas-Sandoval, J (corresponding author), Univ Connecticut, Inst Environm & Energy, Storrs, CT 06269 USA.	julissa.rojas-sandoval@uconn.edu	Ackerman, James/AAD-3978-2019	Ackerman, James/0000-0002-8928-4374	Animal and Plant Health Inspection Service [AP21OA00000C008]	Animal and Plant Health Inspection Service	Animal and Plant Health Inspection Service, Grant/Award Number: Cooperative Agreement AP21OA00000C008		77	0	0	10	10	WILEY	HOBOKEN	111 RIVER ST, HOBOKEN 07030-5774, NJ USA	0022-0477	1365-2745		J ECOL	J. Ecol.	NOV	2025	113	11					3111	3123		10.1111/1365-2745.70156	http://dx.doi.org/10.1111/1365-2745.70156		SEP 2025	13	Plant Sciences; Ecology	Science Citation Index Expanded (SCI-EXPANDED)	Plant Sciences; Environmental Sciences & Ecology	9NR7N					2026-01-14	WOS:001570928100001	View Full Record in Web of Science
J	Wang, D; Labra, FA; Yang, HL; Hu, YK; Zhao, ZY; Zhou, WZ; Yuan, L				Wang, Dong; Labra, Fabio A.; Yang, Hualei; Hu, Yuekai; Zhao, Zhiyuan; Zhou, Wenzong; Yuan, Lin			Restoration of native saltmarshes enhances carbon sequestration and mitigates warming effects following Spartina alterniflora removal	JOURNAL OF APPLIED ECOLOGY			English	Article						climate change; coastal blue carbon; ecological restoration; ecosystem carbon fluxes; invasive species; organic carbon storage; saltmarshes	SMOOTH CORDGRASS; MANAGEMENT; EXCHANGE; GROWTH; BAY	The rapid expansion of exotic Spartina alterniflora has significantly threatened native coastal ecosystems' structure and function, prompting global control efforts. Consequently, native saltmarshes restoration has emerged as a nature-based solution following invasive species removal. However, given that S. alterniflora is a high-carbon invasive species, the impacts of native saltmarshes restoration on coastal blue carbon benefits following its removal remain uncertain. Here, we quantified atmospheric carbon uptake and organic carbon storage among restored native saltmarshes (Phragmites australis and Bolboschoenoplectus mariqueter communities), unrestored bare mudflat following S. alterniflora removal and uncontrolled S. alterniflora communities to assess whether native saltmarshes can compensate for the carbon sinks and the climate effects after invasive species eradication. The results showed that S. alterniflora removal drastically reduced carbon sink, with unrestored mudflat transitioning to a carbon source. While restored native saltmarshes showed lower atmospheric carbon uptake compared to pre-eradication S. alterniflora levels, they exhibited significantly enhanced carbon sequestration relative to unrestored mudflats. Additionally, the organic carbon density of soil (0-50 cm) and vegetation in restored sites exceeded unrestored areas by >1.4 times, recovering >70% of the carbon storage observed in S. alterniflora communities. Sustained global warming potentials (SGWP) analysis over a 100-year timescale revealed that without post-eradication vegetation restoration, saltmarsh could shift from climate cooling to warming effects. Native saltmarsh restoration effectively mitigated this transition, demonstrating substantial climate change mitigation potential. Synthesis and applications. Our findings not only reveal that native saltmarsh restoration is a blue carbon-friendly ecological restoration approach following S. alterniflora removal, but also highlight the critical trade-offs between carbon losses from invasive species removal and the carbon offset achieved through restoring native vegetation, providing actionable guidance for coastal management. These insights are particularly valuable for regions facing similar invasive species challenges, informing the development of integrated strategies that maximize carbon compensation while enhancing coastal sustainability and climate resilience. Future restoration programmes should prioritise multifunctional outcomes that simultaneously address biodiversity conservation and climate mitigation objectives.	[Wang, Dong; Yang, Hualei; Hu, Yuekai; Yuan, Lin] East China Normal Univ, Inst Ecochongming, State Key Lab Estuarine & Coastal Res, Shanghai, Peoples R China; [Labra, Fabio A.] Univ Santo Tomas, Fac Ciencias, Ctr Invest Innovac Cambio Climat, Santiago, Chile; [Zhao, Zhiyuan] Royal Netherlands Inst Sea Res, Dept Estuarine & Delta Syst, Yerseke, Netherlands; [Zhou, Wenzong] Shanghai Acad Agr Sci, Ecoenvironm Protect Res Inst, Shanghai, Peoples R China; [Yuan, Lin] Yangtze Delta Estuarine Wetland Ecosyst Observat &, Shanghai, Peoples R China	East China Normal University; Universidad Santo Tomas; Utrecht University; Royal Netherlands Institute for Sea Research (NIOZ); Shanghai Academy of Agricultural Sciences	Yuan, L (corresponding author), East China Normal Univ, Inst Ecochongming, State Key Lab Estuarine & Coastal Res, Shanghai, Peoples R China.;Yuan, L (corresponding author), Yangtze Delta Estuarine Wetland Ecosyst Observat &, Shanghai, Peoples R China.	lyuan@sklec.ecnu.edu.cn	Labra, Fabio/B-6992-2013	Wang, Dong/0009-0001-4901-4759; YUAN, LIN/0000-0002-4887-2647; Hu, Yuekai/0000-0003-1549-7622; Zhao, Zhiyuan/0000-0002-4113-3796	National Key Research and Development Program of China; Scientific Research Project of Shanghai & Technology Committee [22DZ1202700, 21DZ1201803, 1221153]; National Forestry and Grassland Administration Emergency Leading the Charge with Open Competition Project [202302]; [2023YFC3208500]	National Key Research and Development Program of China(National Key Research & Development Program of China); Scientific Research Project of Shanghai & Technology Committee; National Forestry and Grassland Administration Emergency Leading the Charge with Open Competition Project;	This work was supported by the National Key Research and Development Program of China (2023YFC3208500), the Scientific Research Project of Shanghai & Technology Committee (22DZ1202700 and 21DZ1201803), ANID FONDECYT (1221153), and the National Forestry and Grassland Administration Emergency Leading the Charge with Open Competition Project (202302).		48	4	4	22	23	WILEY	HOBOKEN	111 RIVER ST, HOBOKEN 07030-5774, NJ USA	0021-8901	1365-2664		J APPL ECOL	J. Appl. Ecol.	AUG	2025	62	8					2005	2017		10.1111/1365-2664.70096	http://dx.doi.org/10.1111/1365-2664.70096		JUN 2025	13	Biodiversity Conservation; Ecology	Science Citation Index Expanded (SCI-EXPANDED)	Biodiversity & Conservation; Environmental Sciences & Ecology	6CY7D		hybrid			2026-01-14	WOS:001516452000001	View Full Record in Web of Science
J	Isaak, DJ; Young, MK; Horan, DL; Nagel, D; Schwartz, MK; McKelvey, KS				Isaak, Daniel J.; Young, Michael K.; Horan, Dona L.; Nagel, David; Schwartz, Michael K.; McKelvey, Kevin S.			Do metapopulations and management matter for relict headwater bull trout populations in a warming climate?	ECOLOGICAL APPLICATIONS			English	Article						bull trout; climate change; connectivity; metapopulation; patch occupancy model; refugia	NONNATIVE BROOK TROUT; SALVELINUS-CONFLUENTUS; CUTTHROAT TROUT; STREAM TEMPERATURES; WATER FISH; SALMONID POPULATIONS; ENVIRONMENTAL DNA; CHINOOK SALMON; NATIVE FISHES; VITAL-RATES	Mountain headwater streams have emerged as important climate refuges for native cold-water species due to their slow climate velocities and extreme physical conditions that inhibit non-native invasions. Species persisting in refuges often do so as fragmented, relict populations from broader historical distributions that are subject to ongoing habitat reductions and increasing isolation as climate change progresses. Key for conservation planning is determining where remaining populations will persist and how habitat restoration strategies can improve biological resilience to enhance the long-term prospects for species of concern. Studying bull trout, a headwater species in the northwestern USA, we developed habitat occupancy models using a data set of population occurrence in 991 natal habitat patches with a suite of novel geospatial covariates derived from high-resolution hydroclimatic scenarios and other sources representing watershed and instream habitat conditions, patch geometry, disturbance, and biological interactions. The best model correctly predicted bull trout occupancy status in 82.6% of the patches and included effects for: patch size estimated as habitat volume, extent of within-patch reaches <9 degrees C mean August temperature, distance to nearest occupied patch, road density, invasive brook trout prevalence, patch slope, and frequency of high winter flows. The model was used to assess 16 scenarios of bull trout occurrence within the study streams that represented a range of restoration strategies under three climatic conditions (baseline, moderate change, and extreme change). Results suggested that regional improvements in bull trout status were difficult to achieve in realistic restoration strategies due to the pervasive nature of climate change and the limited extent of restoration actions given their high costs. However, occurrence probabilities in a subset of patches were highly responsive to restoration actions, suggesting that targeted investments to improve the resilience of some populations may be contextually beneficial. A possible strategy, therefore, is focusing effort on responsive populations near more robust population strongholds, thereby contributing to local enclaves where dispersal among populations further enhances resilience. Equally important, strongholds constituted a small numerical percentage of patches (5%-21%), yet encompassed the large majority of occupied habitat by volume (72%-89%) and their protection could have significant conservation benefits for bull trout.	[Isaak, Daniel J.; Horan, Dona L.; Nagel, David] US Forest Serv, Rocky Mt Res Stn, Boise, ID 83709 USA; [Young, Michael K.; Schwartz, Michael K.; McKelvey, Kevin S.] US Forest Serv, Rocky Mt Res Stn, Missoula, MT USA	United States Department of Agriculture (USDA); United States Forest Service; United States Department of Agriculture (USDA); United States Forest Service	Isaak, DJ (corresponding author), US Forest Serv, Rocky Mt Res Stn, Boise, ID 83709 USA.	disaak@fs.fed.us	Isaak, Dan/C-8818-2011; Schwartz, Michael/C-3184-2014		Region 1 of the United States Forest Service; Rocky Mountain Research Station	Region 1 of the United States Forest Service(United States Department of Agriculture (USDA)United States Forest Service); Rocky Mountain Research Station(United States Department of Agriculture (USDA)United States Forest Service)	Special thanks to the many fisheries biologists that provided information about the status of bull trout and brook trout in their management areas (Rick Wilkison, Phil Howell, Clayton Nalder, Scott Vuono, Herb Roerick, Caleb Zurstadt, Allison Russell, George Liknes, Robert Brassfield, Lisa Hawdon, Mike Jakober, Chris Kendall, Beth Gardner, Pat Van Eimeren, Paul Hooper, Joshua Schultze, and Shane Hendrickson). Brett Roper, Scott Spaulding, and Cameron Thomas provided useful discussions regarding the development of road density scenarios. Kelsey David and Jeff Ojala provided valuable geospatial resources that assisted the development of a road density data set. The manuscript was improved by comments from two anonymous reviewers and Robert Al-Chokhachy. Region 1 of the United States Forest Service provided funding for the project, and the authors were also supported by the Rocky Mountain Research Station during manuscript preparation.		192	13	14	1	24	WILEY	HOBOKEN	111 RIVER ST, HOBOKEN 07030-5774, NJ USA	1051-0761	1939-5582		ECOL APPL	Ecol. Appl.	JUL	2022	32	5							e2594	10.1002/eap.2594	http://dx.doi.org/10.1002/eap.2594		APR 2022	26	Ecology; Environmental Sciences	Science Citation Index Expanded (SCI-EXPANDED)	Environmental Sciences & Ecology	2Q0HE	35343015				2026-01-14	WOS:000788456300001	View Full Record in Web of Science
J	Lyver, POB; Timoti, P; Richardson, SJ; Gormley, AM				Lyver, Phil O'B; Timoti, Puke; Richardson, Sarah J.; Gormley, Andrew M.			Alignment of ordinal and quantitative species abundance and size indices for the detection of shifting baseline syndrome	ECOLOGICAL APPLICATIONS			English	Article						forest; indicators; indigenous peoples; monitoring; shifting baselines syndrome	TRADITIONAL ECOLOGICAL KNOWLEDGE; INDIGENOUS KNOWLEDGE; CONSERVATION; BIODIVERSITY; EXTINCTION; RESILIENCE; INDICATORS; FISHERY; IMPACTS; FORESTS	Loss of knowledge about historical environmental conditions and species' abundances threatens how new generations potentially perceive their environment and take action. The intergenerational shift in perceptions of environmental thresholds is a phenomenon frequently termed shifting baseline syndrome (SBS). The goals of this study were (1) to determine relationships between ordinal scores (e.g., few, many) and quantitative measures (e.g., estimates of population size) used by members of a Maori community in New Zealand to score indicators for understanding the abundance of forest resources, and (2) to then analyze these relationships according to people's age to detect the effects of SBS and the rate that this shift was occurring for each indicator. We detected consistent relationships between the ordinal scores and quantitative measures for six forest indicators provided by community members. However, there was only a high degree of confidence about the direction of the age effect for three abundance indicators (Kereru [New Zealand Pigeon], Hemiphaga novaeseelandiae, 15% increase [CI = 5.1-27.1%] in flock size for any given ordinal category for each decade increase in age; long-finned eel, Anguilla dieffenbachia, 30% decrease [CI = -45.1% to -11.3%] in the distance (m) walked along a riverbank between observations of an eel for any given ordinal category for each decade increase in age; and Australian brush-tailed possum, Trichosurus vulpecula, 27% decrease [CI = -38.9% to -13.9%] in the distance (m) walked through forest between observations of possum sign for any given ordinal category for each decade increase in age), but the effect was statistically strong for all three. The decoupling of indigenous peoples and local communities (IPLC) from their traditional lands and biodiversity by an array of political, environmental, social and economic drivers and feedback mechanisms have contributed to and exacerbated the conditions for SBS. However, the protection of customary practices to engage with the environment, including the harvest of natural resources, community-based environmental monitoring initiatives, and cultural immersion education programs offer opportunities for IPLC to mitigate the often deleterious effects of SBS.	[Lyver, Phil O'B; Richardson, Sarah J.; Gormley, Andrew M.] Manaaki Whenua Landcare Res, POB 69040, Lincoln 7640, New Zealand; [Timoti, Puke] Tuhoe Tuawhenua Trust, Private Bag 3001,Via Rotorua, Ruatahuna, New Zealand	Landcare Research - New Zealand	Lyver, POB (corresponding author), Manaaki Whenua Landcare Res, POB 69040, Lincoln 7640, New Zealand.	lyverp@landcareresearch.co.nz	Gormley, Anew/C-5145-2011; Richardson, Sarah/D-3353-2015	Gormley, Anew/0000-0001-9833-7012; Richardson, Sarah/0000-0002-4097-0381	Strategic Science Investment Funding (SSIF) for Crown Research Institutes from the New ZealandMinistry of Business, Innovation and Employment	Strategic Science Investment Funding (SSIF) for Crown Research Institutes from the New ZealandMinistry of Business, Innovation and Employment	Special thanks to the Tuawhenua elders and community members that participated in the research. We also thank Brenda Tahi and Tuhoe Tuawhenua Trustees for their directorship and enabling the research with the Ruat overlineahuna community. The research was approved and conducted under Memorandum of Understanding and Cultural Safety Agreement between Manaaki Whenua Landcare Research and Tuhoe Tuawhenua Trust. Our thanks to Anne Sutherland for constructing our location map. The study was funded by the Strategic Science Investment Funding (SSIF) for Crown Research Institutes from the New ZealandMinistry of Business, Innovation and Employment.		76	6	6	3	17	WILEY	HOBOKEN	111 RIVER ST, HOBOKEN 07030-5774, NJ USA	1051-0761	1939-5582		ECOL APPL	Ecol. Appl.	JUN	2021	31	4							e02301	10.1002/eap.2301	http://dx.doi.org/10.1002/eap.2301		MAY 2021	14	Ecology; Environmental Sciences	Science Citation Index Expanded (SCI-EXPANDED)	Environmental Sciences & Ecology	SK9KQ	33560524	Green Submitted, hybrid			2026-01-14	WOS:000647225600001	View Full Record in Web of Science
J	Milles, LF; Schulten, K; Gaub, HE; Bernardi, RC				Milles, Lukas F.; Schulten, Klaus; Gaub, Hermann E.; Bernardi, Rafael C.			Molecular mechanism of extreme mechanostability in a pathogen adhesin	SCIENCE			English	Article							LIGAND-BINDING MECHANISM; STAPHYLOCOCCUS-AUREUS; FORCE SPECTROSCOPY; FIBRINOGEN-BINDING; IMMUNOGLOBULIN DOMAINS; DYNAMICS SIMULATIONS; BACTERIAL ADHESIN; CLUMPING FACTOR; SURFACE; PROTEIN	High resilience to mechanical stress is key when pathogens adhere to their target and initiate infection. Using atomic force microscopy-based single-molecule force spectroscopy, we explored the mechanical stability of the prototypical staphylococcal adhesin SdrG, which targets a short peptide from human fibrinogen b. Steered molecular dynamics simulations revealed, and single-molecule force spectroscopy experiments confirmed, the mechanism by which this complex withstands forces of over 2 nanonewtons, a regime previously associated with the strength of a covalent bond. The target peptide, confined in a screwlike manner in the binding pocket of SdrG, distributes forces mainly toward the peptide backbone through an intricate hydrogen bond network. Thus, these adhesins can attach to their target with exceptionally resilient mechanostability, virtually independent of peptide side chains.	[Milles, Lukas F.; Gaub, Hermann E.] Ludwig Maximilians Univ Munchen, Lehrstuhl Angew Phys, Amalienstr 54, D-80799 Munich, Germany; [Milles, Lukas F.; Gaub, Hermann E.] Ludwig Maximilians Univ Munchen, Ctr Nanosci, Amalienstr 54, D-80799 Munich, Germany; [Schulten, Klaus; Bernardi, Rafael C.] Univ Illinois, Beckman Inst Adv Sci & Technol, NIH Ctr Macromol Modeling & Bioinformat, Urbana, IL 61801 USA	University of Munich; University of Munich; University of Illinois System; University of Illinois Urbana-Champaign	Gaub, HE (corresponding author), Ludwig Maximilians Univ Munchen, Lehrstuhl Angew Phys, Amalienstr 54, D-80799 Munich, Germany.;Gaub, HE (corresponding author), Ludwig Maximilians Univ Munchen, Ctr Nanosci, Amalienstr 54, D-80799 Munich, Germany.;Bernardi, RC (corresponding author), Univ Illinois, Beckman Inst Adv Sci & Technol, NIH Ctr Macromol Modeling & Bioinformat, Urbana, IL 61801 USA.	gaub@lmu.de; rcbernardi@ks.uiuc.edu		Bernardi, Rafael/0000-0003-0758-2026	European Research Council (ERC) [294438]; Deutsche Forschungsgemeinschaft (DFG) [Sonderforschungsbereich 1032]; National Institutes of Health (NIH) Center for Macromolecular Modeling and Bioinformatics [P41-GM104601]; National Science Foundation (NSF) [MCB-1616590]; National Science Foundation [ACI-1440026, ACI-1713784, OCI-0725070, ACI-1238993]; state of Illinois; National Institute of General Medical Sciences [P41GM104601] Funding Source: NIH RePORTER	European Research Council (ERC)(European Research Council (ERC)); Deutsche Forschungsgemeinschaft (DFG)(German Research Foundation (DFG)); National Institutes of Health (NIH) Center for Macromolecular Modeling and Bioinformatics(United States Department of Health & Human ServicesNational Institutes of Health (NIH) - USAOffice of the Administrator (NIH)); National Science Foundation (NSF)(National Science Foundation (NSF)); National Science Foundation(National Science Foundation (NSF)); state of Illinois; National Institute of General Medical Sciences(United States Department of Health & Human ServicesNational Institutes of Health (NIH) - USANIH National Institute of General Medical Sciences (NIGMS))	We gratefully acknowledge funding from an advanced grant of the European Research Council (ERC, Cellufuel Grant 294438) and from the Deutsche Forschungsgemeinschaft (DFG, Sonderforschungsbereich 1032). This work was supported by National Institutes of Health (NIH) grant P41-GM104601, Center for Macromolecular Modeling and Bioinformatics. R.C.B. is partially supported by National Science Foundation (NSF) grant MCB-1616590, Molecular Modeling of Bioenergetic Systems. Molecular dynamics simulations made use of GPU-accelerated nodes of Blue Waters supercomputer as part of the Petascale Computational Resource (PRAC) grant The Computational Microscope, which is supported by the National Science Foundation (award numbers ACI-1440026 and ACI-1713784). Blue Waters sustained-petascale computing project is supported by the National Science Foundation (awards OCI-0725070 and ACI-1238993) and the state of Illinois.		43	172	183	3	132	AMER ASSOC ADVANCEMENT SCIENCE	WASHINGTON	1200 NEW YORK AVE, NW, WASHINGTON, DC 20005 USA	0036-8075	1095-9203		SCIENCE	Science	MAR 30	2018	359	6383					1527	1532		10.1126/science.aar2094	http://dx.doi.org/10.1126/science.aar2094			6	Multidisciplinary Sciences	Science Citation Index Expanded (SCI-EXPANDED)	Science & Technology - Other Topics	GA9JI	29599244	Green Submitted			2026-01-14	WOS:000428657000047	View Full Record in Web of Science
J	Teck, SJ; Halpern, BS; Kappel, CV; Micheli, F; Selkoe, KA; Crain, CM; Martone, R; Shearer, C; Arvai, J; Fischhoff, B; Murray, G; Neslo, R; Cooke, R				Teck, Sarah J.; Halpern, Benjamin S.; Kappel, Carrie V.; Micheli, Fiorenza; Selkoe, Kimberly A.; Crain, Caitlin M.; Martone, Rebecca; Shearer, Christine; Arvai, Joe; Fischhoff, Baruch; Murray, Grant; Neslo, Rabin; Cooke, Roger			Using expert judgment to estimate marine ecosystem vulnerability in the California Current	ECOLOGICAL APPLICATIONS			English	Article						anthropogenic impact; coastal and offshore ecosystems; ecological recovery; ecosystem-based management; ecosystem stressor; ecosystem vulnerability; human impact; resilience; threat assessment	IMPACTS; EARTHS	As resource management and conservation efforts move toward multi-sector, ecosystem-based approaches, we need methods for comparing the varying responses of ecosystems to the impacts of human activities in order to prioritize management efforts, allocate limited resources, and understand cumulative effects. Given the number and variety of human activities affecting ecosystems, relatively few empirical studies are adequately comprehensive to inform these decisions. Consequently, management often turns to expert judgment for information. Drawing on methods from decision science, we offer a method for eliciting expert judgment to (1) quantitatively estimate the relative vulnerability of ecosystems to stressors, (2) help prioritize the management of stressors across multiple ecosystems, (3) evaluate how experts give weight to different criteria to characterize vulnerability of ecosystems to anthropogenic stressors, and (4) identify key knowledge gaps. We applied this method to the California Current region in order to evaluate the relative vulnerability of 19 marine ecosystems to 53 stressors associated with human activities, based on surveys from 107 experts. When judging the relative vulnerability of ecosystems to stressors, we found that experts primarily considered two criteria: the ecosystem's resistance to the stressor and the number of species or trophic levels affected. Four intertidal ecosystems (mudflat, beach, salt marsh, and rocky intertidal) were judged most vulnerable to the suite of human activities evaluated here. The highest vulnerability rankings for coastal ecosystems were invasive species, ocean acidification, sea temperature change, sea level rise, and habitat alteration from coastal engineering, while offshore ecosystems were assessed to be most vulnerable to ocean acidification, demersal destructive fishing, and shipwrecks. These results provide a quantitative, transparent, and repeatable assessment of relative vulnerability across ecosystems to any ongoing or emerging human activity. Combining these results with data on the spatial distribution and intensity of human activities provides a systematic foundation for ecosystem-based management.	[Halpern, Benjamin S.; Kappel, Carrie V.; Selkoe, Kimberly A.] Natl Ctr Ecol Anal & Synth, Santa Barbara, CA 93101 USA; [Teck, Sarah J.] Univ Calif Santa Barbara, Dept Ecol Evolut & Marine Biol, Santa Barbara, CA 93106 USA; [Micheli, Fiorenza; Martone, Rebecca] Stanford Univ, Hopkins Marine Stn, Pacific Grove, CA 93950 USA; [Selkoe, Kimberly A.] Univ Hawaii, Hawaii Inst Marine Biol, Kaneohe, HI 96744 USA; [Crain, Caitlin M.] Univ Calif Santa Cruz, Ctr Ocean Hlth Ecol & Evolutionary Biol, Santa Cruz, CA 95060 USA; [Shearer, Christine] Univ Calif Santa Barbara, Dept Sociol, Santa Barbara, CA 93106 USA; [Arvai, Joe] Michigan State Univ, Environm Sci & Policy Program, E Lansing, MI 48824 USA; [Fischhoff, Baruch] Carnegie Mellon Univ, Dept Social & Decis Sci, Pittsburgh, PA 15213 USA; [Murray, Grant] Vancouver Isl Univ, Inst Coastal Res, Nanaimo, BC V9R 5S5, Canada; [Neslo, Rabin; Cooke, Roger] Delft Univ Technol, Dept Math, Delft, Netherlands; [Cooke, Roger] Resources Future Inc, Washington, DC 20036 USA	University of California System; University of California Santa Barbara; University of California System; University of California Santa Barbara; Stanford University; University of Hawaii System; University of California System; University of California Santa Cruz; University of California System; University of California Santa Barbara; Michigan State University; Carnegie Mellon University; Vancouver Island University; Delft University of Technology; Resources for the Future	Halpern, BS (corresponding author), Natl Ctr Ecol Anal & Synth, 735 State St, Santa Barbara, CA 93101 USA.	halpern@nceas.ucsb.edu	Kappel, Carrie/B-9534-2009; Halpern, Benjamin/J-6141-2014; Teck, Sarah/C-5179-2009; cooke, roger/AGS-4583-2022; Fischhoff, Baruch/I-9859-2014	Kappel, Carrie/0000-0003-2507-8042; Micheli, Fiorenza/0000-0002-6865-1438; cooke, roger/0000-0003-0643-1971; Fischhoff, Baruch/0000-0002-3030-6874; Shearer, Christine/0000-0002-6003-7310	Gordon and Betty Moore Foundation; National Center for Ecological Analysis and Synthesis	Gordon and Betty Moore Foundation(Gordon & Betty Moore Foundation); National Center for Ecological Analysis and Synthesis	We are very grateful to the 107 experts who participated in the survey and the seven participants in the pre-survey. We thank J. T. Carlton and S. D. Gaines for their valuable comments on an earlier version of this manuscript. This work was generously supported by a grant from the Gordon and Betty Moore Foundation (to B. S. Halpern, K. A. Selkoe, C. V. Kappel, C. M. Crain, and F. Micheli) and the National Center for Ecological Analysis and Synthesis (B. S. Halpern, K. A., Selkoe, and C. V. Kappel).		43	139	161	1	101	WILEY	HOBOKEN	111 RIVER ST, HOBOKEN 07030-5774, NJ USA	1051-0761	1939-5582		ECOL APPL	Ecol. Appl.	JUL	2010	20	5					1402	1416		10.1890/09-1173.1	http://dx.doi.org/10.1890/09-1173.1			15	Ecology; Environmental Sciences	Science Citation Index Expanded (SCI-EXPANDED); Social Science Citation Index (SSCI)	Environmental Sciences & Ecology	614HW	20666257				2026-01-14	WOS:000279047400015	View Full Record in Web of Science
J	Spragge, F; Bakkeren, E; Jahn, MT; Araujo, EBN; Pearson, CF; Wang, XD; Pankhurst, L; Cunrath, O; Foster, KR				Spragge, Frances; Bakkeren, Erik; Jahn, Martin T.; Araujo, Elizete B. N.; Pearson, Claire F.; Wang, Xuedan; Pankhurst, Louise; Cunrath, Olivier; Foster, Kevin R.			Microbiome diversity protects against pathogens by nutrient blocking	SCIENCE			English	Article							SALMONELLA-TYPHIMURIUM; GUT; COOPERATION; RESILIENCE; RESISTANCE; STABILITY; INFECTION; BACTERIA; ORDER	INTRODUCTION: The diverse bacterial species that colonize the human gut, which are collectively known as the gut microbiota, provide important health benefits. One of the key benefits is colonization resistance-the ability to restrict colonization of the gut by pathogens that can trigger disease. Multiple mechanisms have been found to influence the ability of the microbiota to provide colonization resistance, but these mechanisms are often context-specific and dependent on particular strains or species of bacteria. As a result, we lack general principles to predict which microbiota communities will be protective versus those that will allow pathogens to colonize. RATIONALE: We used an ecological approach to study the colonization resistance provided by human gut symbionts against two important bacterial pathogens, Klebsiella pneumoniae and Salmonella enterica serovar Typhimurium. We studied colonization resistance provided by symbionts both alone and in combinations of increasing diversity to identify general patterns underlying colonization resistance, using both in vitro assays and in vivo work with gnotobiotic mice. RESULTS: We cultured 100 human gut symbionts individually with K. pneumoniae and then S. Typhimurium and ranked the symbionts on the basis of their ability to provide colonization resistance. However, even the best-performing species provided limited protection against the pathogens in our assays. By contrast, when we combined species into diverse communities of up to 50 species, we found cases in which pathogen growth was greatly limited. The same patterns were observed when germ-free mice were colonized by a subset of these communities and challenged with a pathogen. Ecological diversity, therefore, was important for colonization resistance, but we also found that community composition was important. Both in vitro and in vivo, we found that colonization resistance rested upon certain species being present, even though these species offer little protection on their own. We were able to explain these patterns from the ability of some communities to block pathogen growth by consuming the nutrients that the pathogen needs. Nutrient blocking is thus promoted both by diversity and by the presence of certain key species that increase the overlap between the nutrient use of a community and a pathogen. As a result, the inclusion of a key species closely related to a pathogen can be central to making a community protective because it provides a higher degree of metabolic overlap. However, this alone is typically not sufficient. We found that the presence of additional, often distantly related species is also needed to ensure that nutrient blocking-and consequently, colonization resistance-occurs. Lastly, we used the nutrient-blocking principle to predict in silico more-protective and less-protective communities for a new target strain, an antimicrobial resistant Escherichia coli clinical isolate. We then tested the colonization resistance of these communities experimentally. This work revealed that we can successfully identify protective communities from a large number of possible combinations, using both phenotypic measures of metabolic overlap but also a more general measure of genomic overlap. CONCLUSION: Our results support the idea that more-diverse microbiomes can provide health benefits, specifically that they can improve protection against pathogen colonization. We also find that colonization resistance is a collective property of microbiome communities; in other words, a single strain is protective only when in combination with others. Crucially, although increased microbiome diversity increases the probability of protection against pathogens, the overlap in nutrient-utilization profiles between the community and the pathogen is key. Our work suggests a route to optimize the composition of microbiomes for protection against pathogens. Microbiome diversity protects against pathogens by nutrient blocking. Pathogens (red) fail to colonize when they overlap with the community (yellow and green bacteria) in nutrient-utilization profiles (nutrient niches are indicated by colored circles). As microbiome diversity increases, the probability that different nutrients are consumed increases, which helps to block pathogen growth and improve colonization resistance.	[Spragge, Frances; Bakkeren, Erik; Jahn, Martin T.; Wang, Xuedan; Pankhurst, Louise; Foster, Kevin R.] Univ Oxford, Dept Biol, Oxford, England; [Spragge, Frances; Bakkeren, Erik; Jahn, Martin T.; Wang, Xuedan; Pankhurst, Louise; Foster, Kevin R.] Univ Oxford, Dept Biochem, Oxford, England; [Araujo, Elizete B. N.; Pearson, Claire F.] Univ Oxford, Kennedy Inst Rheumatol, Oxford, England; [Cunrath, Olivier] Univ Strasbourg, CNRS, UMR7242, Biotechnol & Cell Signaling, Illkirch Graffenstaden, France	University of Oxford; University of Oxford; University of Oxford; Kennedy Institute for Rheumatology; Centre National de la Recherche Scientifique (CNRS); CNRS - National Institute for Biology (INSB); Universites de Strasbourg Etablissements Associes; Universite de Strasbourg	Foster, KR (corresponding author), Univ Oxford, Dept Biol, Oxford, England.;Foster, KR (corresponding author), Univ Oxford, Dept Biochem, Oxford, England.;Cunrath, O (corresponding author), Univ Strasbourg, CNRS, UMR7242, Biotechnol & Cell Signaling, Illkirch Graffenstaden, France.	kevin.foster@biology.ox.ac.uk; olivier.cunrath@unistra.fr	Cunrath, Olivier/AHB-5483-2022; Bakkeren, Erik/AAF-4391-2021; Foster, Kevin/LSL-2685-2024; WANG, XUEDAN/JDD-1930-2023	Cunrath, Olivier/0000-0001-9930-0748; Pankhurst, Louise/0000-0001-5898-2535; Jahn, Martin Thomas/0000-0001-8322-9334; Foster, Kevin/0000-0003-4687-6633; Spragge, Frances/0009-0009-9763-7158; WANG, XUEDAN/0000-0003-0487-3290	Human Frontier Science Program; Hardt	Human Frontier Science Program(Human Frontier Science Program); Hardt	We are indebted to members of the Foster lab for discussion and to E. Slack, K. Coyte, A. Weiss, and W.-D. Hardt for feedback on the manuscript. We thank F. Powrie and the Oxford Centre for Microbiome Studies for germ-free mice and gnotobiotic mouse work. The Heidelberg strains were a gift from Nassos Typas, EMBL Heidelberg. The AMR E. coli strain 19Y000018 was from Nottingham University Hospitals Pathogen Bank (https://www.nuh.nhs.uk/pathogen-industry/).		70	221	242	57	308	AMER ASSOC ADVANCEMENT SCIENCE	WASHINGTON	1200 NEW YORK AVE, NW, WASHINGTON, DC 20005 USA	0036-8075	1095-9203		SCIENCE	Science	DEC 15	2023	382	6676							eadj3502	10.1126/science.adj3502	http://dx.doi.org/10.1126/science.adj3502			14	Multidisciplinary Sciences	Science Citation Index Expanded (SCI-EXPANDED)	Science & Technology - Other Topics	KZ1V5	38096285	Green Submitted, hybrid			2026-01-14	WOS:001183708700003	View Full Record in Web of Science
J	Mehrabi, Z; Ramankutty, N				Mehrabi, Zia; Ramankutty, Navin			Synchronized failure of global crop production	NATURE ECOLOGY & EVOLUTION			English	Article							ECOSYSTEM STABILITY; FOOD; PRICE; AGRICULTURE; RESILIENCE; DISASTERS	Multiple breadbasket failure is a risk to global food security. However, there are no global analyses that have quantitatively assessed if global crop production has actually tended towards synchronized failure historically. We show that synchronization in production within major commodities such as maize and soybean has declined in recent decades, leading to increased global stability in production of these crops. In contrast, synchrony between crops has peaked, making global calorie production more unstable. Under the hypothetical event of complete synchronized failure we estimate simultaneous global production losses for rice, wheat, soybean and maize to lie between -17% and -34%. We find that offsetting these losses by reducing variation in production across all growing locations, and raising production ceilings in breadbaskets, are far more effective than strategies focused on reducing variability in breadbaskets alone or closing production gaps in low productive locations. Our findings suggest that maintaining asynchrony in the food system requires a central place in discussions of future food demand under mean climate change, population growth and consumption trends.	[Mehrabi, Zia; Ramankutty, Navin] Univ British Columbia, UBC Sch Publ Policy & Global Affairs, Vancouver, BC, Canada; [Mehrabi, Zia; Ramankutty, Navin] Univ British Columbia, Inst Resources Environm & Sustainabil, Vancouver, BC, Canada	University of British Columbia; University of British Columbia	Mehrabi, Z (corresponding author), Univ British Columbia, UBC Sch Publ Policy & Global Affairs, Vancouver, BC, Canada.;Mehrabi, Z (corresponding author), Univ British Columbia, Inst Resources Environm & Sustainabil, Vancouver, BC, Canada.	zia.mehrabi@ubc.ca	Ramankutty, Navin/AAM-6074-2020	Ramankutty, Navin/0000-0002-3737-5717	NSERC [RGPIN-2017-04648]; Genome Canada/Genome BC	NSERC(Natural Sciences and Engineering Research Council of Canada (NSERC)); Genome Canada/Genome BC(Genome Canada)	We thank D. Ray for sharing the time series crop production data set. N. R. and Z. M. were funded by an NSERC Discovery Grant No. RGPIN-2017-04648 and a grant from Genome Canada/Genome BC.		45	94	108	5	117	NATURE PORTFOLIO	BERLIN	HEIDELBERGER PLATZ 3, BERLIN, 14197, GERMANY	2397-334X			NAT ECOL EVOL	Nat. Ecol. Evol.	MAY	2019	3	5					780	786		10.1038/s41559-019-0862-x	http://dx.doi.org/10.1038/s41559-019-0862-x			7	Ecology; Evolutionary Biology	Science Citation Index Expanded (SCI-EXPANDED)	Environmental Sciences & Ecology; Evolutionary Biology	HW2FK	30988491	Green Submitted			2026-01-14	WOS:000466498300017	View Full Record in Web of Science
J	Menges, ES; Hawkes, CV				Menges, ES; Hawkes, CV			Interactive effects of fire and microhabitat on plants of Florida scrub	ECOLOGICAL APPLICATIONS			English	Article						disturbance; fire and microhabitat effects on plants; fire frequency; Florida (USA) scrub ecosystems; gap dynamics; landscape; microhabitat importance; microsite diversity; rosemary scrub; sand pine scrub; scrubby flatwoods; succession; theory and model	SAND PINE SCRUB; LAKE WALES RIDGE; SOUTH-CENTRAL FLORIDA; TIME-SINCE-FIRE; SUCCESSIONAL RELATIONSHIPS; CERATIOLA-ERICOIDES; SIMULATION-MODEL; ENDEMIC PLANT; DISTURBANCE; COMMUNITIES	Fire, microhabitat, and their interactions affect Florida scrub ecosystems and their plant species. Concepts of vegetation change in the Florida upland landscape have followed successional theory, with recent models emphasizing the resilience of Florida scrub to fire and the interactive effects of the vegetation and fire regime. We extend these models by incorporating greater complexity in vegetation types and emphasizing that departures from modal fire frequencies may alter vegetation. In particular, fire exclusion leads to structural and compositional changes that, in turn, alter vegetation changes following the reintroduction of fire. Individual species responses to fire can be categorized by the demographic mechanisms of the response (e.g., resprouting, clonal growth, seedling recruitment) and by typical patterns of abundance during fire-free intervals. Various types of scrub differ in these life-history traits. For example, xeric rosemary scrub supports more herbs, more endemics, more specialized species, and more seeders increasing in abundance between fires as compared to less xeric scrubby flatwoods. Several of these species are demonstrated specialists for gaps, which are more abundant and persistent in rosemary scrub than in scrubby flatwoods. In scrubby flatwoods, patterns of species abundance are explainable by time since fire and the presence of gaps, and sprouters are more successful than seeders between fires. In rosemary scrub, where gaps remain long after fire, species abundance patterns reflect only gap abundance, and seeders are especially successful between fires. Because fires create or enlarge gaps that are then closed between fires (especially in less xeric habitats), gap specialists may be sensitive to both fire and microhabitat. Alteration of the modal fire regime is hypothesized to affect the proportion of sprouters and seeders, microsite diversity, and the long-term local persistence of species with different specializations for postfire response and between-fire competitive abilities. Metapopulation dynamics in a landscape patterned by edaphic gradients, a patchy and variable disturbance regime, and small-scale gap dynamics produce varied spatial and temporal patterns in species' abundances.	Archbold Biol Stn, Lake Placid, FL 33862 USA; Univ Penn, Dept Biol, Leidy Labs, Philadelphia, PA 19104 USA	University of Pennsylvania	Menges, ES (corresponding author), Archbold Biol Stn, POB 2057, Lake Placid, FL 33862 USA.								91	165	186	0	112	WILEY	HOBOKEN	111 RIVER ST, HOBOKEN 07030-5774, NJ USA	1051-0761	1939-5582		ECOL APPL	Ecol. Appl.	NOV	1998	8	4					935	946		10.2307/2640953	http://dx.doi.org/10.2307/2640953			12	Ecology; Environmental Sciences	Science Citation Index Expanded (SCI-EXPANDED)	Environmental Sciences & Ecology	141EL					2026-01-14	WOS:000077129600004	View Full Record in Web of Science
J	Manrubia, M; van der Putten, WH; Weser, C; ten Hooven, FC; Martens, H; Brinkman, EP; Geisen, S; Ramirez, KS; Veen, GF				Manrubia, Marta; van der Putten, Wim H.; Weser, Carolin; ten Hooven, Freddy C.; Martens, Henk; Brinkman, E. Pernilla; Geisen, Stefan; Ramirez, Kelly S.; Veen, G. F. (Ciska)			Soil functional responses to drought under range-expanding and native plant communities	FUNCTIONAL ECOLOGY			English	Article						litter mass loss; plant range expansion; saprophytic soil fungi; soil functioning; soil rewetting; summer drought	DRYING-REWETTING FREQUENCY; ELEVATED CARBON-DIOXIDE; CLIMATE-CHANGE; MICROBIAL DIVERSITY; BACTERIAL-GROWTH; DECOMPOSITION; RESILIENCE; BIODIVERSITY; RHIZOSPHERE; RESISTANCE	1. Current climate warming enables plant species and soil organisms to expand their range to higher latitudes and altitudes. At the same time, climate change increases the incidence of extreme weather events such as drought. While it is expected that plants and soil organisms originating from the south are better able to cope with drought, little is known about the consequences of their range shifts on soil functioning under drought events. 2. Here, we test how range-expanding plant species and soil communities may influence soil functioning under drought. We performed a full-factorial outdoor meso-cosm experiment with plant communities of range expanders or related natives, with soil inocula from the novel or the original range, with or without summer drought. We measured litter decomposition, carbon mineralization and enzyme activities, substrate-induced respiration and the relative abundance of soil saprophytic fungi immediately after drought and at 6 and 12 weeks after rewetting. 3. Drought decreased all soil functions regardless of plant and soil origin except one; soil respiration was less reduced in soils of range-expanding plant communities, suggesting stronger resistance to drought. After rewetting, soil functioning responses depended on plant and soil origin. Soils of native plant communities with a history of drought had more litter mass loss and higher relative abundance of saprophytic fungi than soils without drought and soils of range expanders. Functions of soil from range expanders recovered in a more conservative manner than soils of natives, as litter mass loss did not exceed the control rates. At the end of the experiment, after rewetting, most soil functions in mesocosms with drought history did not differ anymore from the control. 4. We conclude that functional consequences of range-expanding plants and soil biota may interact with effects of drought and that these effects are most prominent during the first weeks after rewetting of the soil.	[Manrubia, Marta; van der Putten, Wim H.; Weser, Carolin; ten Hooven, Freddy C.; Brinkman, E. Pernilla; Geisen, Stefan; Ramirez, Kelly S.; Veen, G. F. (Ciska)] Netherlands Inst Ecol NIOO KNAW, Dept Terr Ecol, Wageningen, Netherlands; [van der Putten, Wim H.] Wageningen Univ, Lab Nematol, Wageningen, Netherlands; [Martens, Henk] Wageningen Univ, Dept Soil Qual, Wageningen, Netherlands	Royal Netherlands Academy of Arts & Sciences; Netherlands Institute of Ecology (NIOO-KNAW); Wageningen University & Research; Wageningen University & Research	Manrubia, M (corresponding author), Netherlands Inst Ecol NIOO KNAW, Dept Terr Ecol, Wageningen, Netherlands.	M.ManrubiaFreixa@nioo.knaw.nl	Veen, Ciska/A-2981-2012; Brinkman, E./B-3533-2011; van der Putten, Wim/C-3707-2011; Geisen, Stefan/AEH-2475-2022; Weser, Carolin/GXW-0327-2022	Veen, Ciska/0000-0001-7736-9998; van der Putten, Wim/0000-0002-9341-4442; Geisen, Stefan/0000-0003-0734-727X; Weser, Carolin/0009-0003-8983-7623	H2020 European Research Council [ERC-ADV 323020]; Nederlandse Organisatie voor Wetenschappelijk Onderzoek [863.14.013]	H2020 European Research Council(Horizon 2020European Research Council (ERC)); Nederlandse Organisatie voor Wetenschappelijk Onderzoek(Netherlands Organization for Scientific Research (NWO))	H2020 European Research Council, Grant/Award Number: ERC-ADV 323020 (SPECIALS); Nederlandse Organisatie voor Wetenschappelijk Onderzoek, Grant/Award Number: 863.14.013		79	16	19	3	86	WILEY	HOBOKEN	111 RIVER ST, HOBOKEN 07030-5774, NJ USA	0269-8463	1365-2435		FUNCT ECOL	Funct. Ecol.	DEC	2019	33	12					2402	2416		10.1111/1365-2435.13453	http://dx.doi.org/10.1111/1365-2435.13453			15	Ecology	Science Citation Index Expanded (SCI-EXPANDED)	Environmental Sciences & Ecology	KF6LI	31894174	Green Submitted, hybrid			2026-01-14	WOS:000509350800012	View Full Record in Web of Science
J	Sandercock, AM; Westbrook, JW; Zhang, Q; Holliday, JA				Sandercock, Alexander M.; Westbrook, Jared W.; Zhang, Qian; Holliday, Jason A.			A genome- guided strategy for climate resilience in American chestnut restoration populations	PROCEEDINGS OF THE NATIONAL ACADEMY OF SCIENCES OF THE UNITED STATES OF AMERICA			English	Article						landscape genomics; recovery; temperate forests; breeding plans; whole genome sequencing	ADAPTATION; FRAMEWORK	American chestnut ( Castanea dentata) is a deciduous tree species of eastern North America that was decimated by the introduction of the chestnut blight fungus ( Cryphonectria parasitica) in the early 20th century. Although millions of American chestnuts survive as root collar sprouts, these trees rarely reproduce. Thus, the species is considered functionally extinct. American chestnuts with improved blight resistance have been developed through interspecific hybridization followed by conspecific back- crossing, and by genetic engineering. Incorporating adaptive genomic diversity into these backcross families and transgenic lines is important for restoring the species across broad climatic gradients. To develop sampling recommendations for ex situ conservation of wild adaptive genetic variation, we coupled whole- genome resequencing of 384 stump sprouts with genotype-environment association analyses and found that the species range can be subdivided into three seed zones characterized by relatively homogeneous adaptive allele frequencies. We estimated that 21 to 29 trees per seed zone will need to be conserved to capture most extant adaptive diversity. We also resequenced the genomes of 269 backcross trees to understand the extent to which the breeding program has already captured wild adaptive diversity, and to estimate optimal reintroduction sites for specific families on the basis of their adaptive portfolio and future climate projections. Taken together, these results inform the development of an ex situ germplasm conservation and breeding plan to target blight- resistant breeding populations to specific environments and provides a blueprint for developing restoration plans for other imperiled tree species.	[Sandercock, Alexander M.] Virginia Tech, Genet Bioinformat & Computat Biol, Blacksburg, VA 24060 USA; [Westbrook, Jared W.] Amer Chestnut Fdn, Asheville, NC 28804 USA; [Zhang, Qian; Holliday, Jason A.] Virginia Tech, Dept Forest Resources & Environm Conservat, Blacksburg, VA 24060 USA; [Sandercock, Alexander M.] Cornell Univ, Breeding Insight, Ithaca, NY 14853 USA	Virginia Polytechnic Institute & State University; Virginia Polytechnic Institute & State University; Cornell University	Holliday, JA (corresponding author), Virginia Tech, Dept Forest Resources & Environm Conservat, Blacksburg, VA 24060 USA.	jah1@vt.edu	Sandercock, Alexander/GZK-6075-2022	Sandercock, Alexander/0000-0001-6897-1856	United States National Institute for Food and Agriculture Projects [1018599, 1027966, 1025004]; North Carolina Biotechnology Center Flash Grant; Virginia Tech Institute for Critical Technology and Applied Science	United States National Institute for Food and Agriculture Projects; North Carolina Biotechnology Center Flash Grant; Virginia Tech Institute for Critical Technology and Applied Science	We would like to thank The American Chestnut Foundation volunteers who participated in sampling of wild trees for this project; Jamie Van Clief (The American Chestnut Foundation) , Loren Hostetter (American Chestnut Cooperators' Foundation) , Warren Nance ( U.S. Forest Service) , and Chance Parker (U.S. Forest Service) for assistance in additional leaf collections; and Advanced Research Computing at Virginia Tech for providing computational resources. This research was supported by the United States National Institute for Food and Agriculture Projects 1018599, 1027966, and 1025004, North Carolina Biotechnology Center Flash Grant, and by a Graduate Fellowship to A.M.S. from the Virginia Tech Institute for Critical Technology and Applied Science.		66	6	7	4	14	NATL ACAD SCIENCES	WASHINGTON	2101 CONSTITUTION AVE NW, WASHINGTON, DC 20418 USA	0027-8424	1091-6490		P NATL ACAD SCI USA	Proc. Natl. Acad. Sci. U. S. A.	JUL 23	2024	121	30							e2403505121	10.1073/pnas.2403505121	http://dx.doi.org/10.1073/pnas.2403505121			12	Multidisciplinary Sciences	Science Citation Index Expanded (SCI-EXPANDED)	Science & Technology - Other Topics	T8J8M	39012830	Green Submitted, hybrid			2026-01-14	WOS:001407409700005	View Full Record in Web of Science
J	Arinaminpathy, N; Kapadia, S; May, RM				Arinaminpathy, Nimalan; Kapadia, Sujit; May, Robert M.			Size and complexity in model financial systems	PROCEEDINGS OF THE NATIONAL ACADEMY OF SCIENCES OF THE UNITED STATES OF AMERICA			English	Article							RISK; LIQUIDITY; TOPOLOGY	The global financial crisis has precipitated an increasing appreciation of the need for a systemic perspective toward financial stability. For example: What role do large banks play in systemic risk? How should capital adequacy standards recognize this role? How is stability shaped by concentration and diversification in the financial system? We explore these questions using a deliberately simplified, dynamic model of a banking system that combines three different channels for direct transmission of contagion from one bank to another: liquidity hoarding, asset price contagion, and the propagation of defaults via counterparty credit risk. Importantly, we also introduce a mechanism for capturing how swings in confidence in the system may contribute to instability. Our results highlight that the importance of relatively large, well-connected banks in system stability scales more than proportionately with their size: the impact of their collapse arises not only from their connectivity, but also from their effect on confidence in the system. Imposing tougher capital requirements on larger banks than smaller ones can thus enhance the resilience of the system. Moreover, these effects are more pronounced in more concentrated systems, and continue to apply, even when allowing for potential diversification benefits that may be realized by larger banks. We discuss some tentative implications for policy, as well as conceptual analogies in ecosystem stability and in the control of infectious diseases.	[Arinaminpathy, Nimalan] Princeton Univ, Dept Ecol & Evolutionary Biol, Princeton, NJ 08540 USA; [Kapadia, Sujit] Bank England, Macroprudential Strategy Div, London EC2R 8AH, England; [May, Robert M.] Univ Oxford, Dept Zool, Oxford OX1 3PS, England	Princeton University; Bank of England; University of Oxford	Arinaminpathy, N (corresponding author), Princeton Univ, Dept Ecol & Evolutionary Biol, Princeton, NJ 08540 USA.	nimpathy@princeton.edu; robert.may@zoo.ox.ac.uk		Arinaminpathy, Nimalan/0000-0001-9502-6876	National Institutes of Health [R01 GM083983-01]; Bill and Melinda Gates Foundation	National Institutes of Health(United States Department of Health & Human ServicesNational Institutes of Health (NIH) - USA); Bill and Melinda Gates Foundation(Bill & Melinda Gates Foundation)	We thank David Barr, Andy Haldane, Simon Hall, three reviewers, and seminar participants at the Bank of England, Princeton University, and the Geneva Finance Research Institute Conference on Financial Networks (Geneva, June 10, 2011) for helpful comments. N.A. was supported by National Institutes of Health Grant R01 GM083983-01 and by the Bill and Melinda Gates Foundation. This article represents the views of the authors and should not be thought to represent those of the Bank of England or Financial Policy Committee members.		38	85	109	0	80	NATL ACAD SCIENCES	WASHINGTON	2101 CONSTITUTION AVE NW, WASHINGTON, DC 20418 USA	0027-8424	1091-6490		P NATL ACAD SCI USA	Proc. Natl. Acad. Sci. U. S. A.	NOV 6	2012	109	45					18338	18343		10.1073/pnas.1213767109	http://dx.doi.org/10.1073/pnas.1213767109			6	Multidisciplinary Sciences	Science Citation Index Expanded (SCI-EXPANDED); Social Science Citation Index (SSCI)	Science & Technology - Other Topics	038DZ	23091020	Green Published, Bronze			2026-01-14	WOS:000311156700032	View Full Record in Web of Science
J	MAY, RM; BEDDINGTON, JR; CLARK, CW; HOLT, SJ; LAWS, RM				MAY, RM; BEDDINGTON, JR; CLARK, CW; HOLT, SJ; LAWS, RM			MANAGEMENT OF MULTISPECIES FISHERIES	SCIENCE			English	Article							INTERSPECIFIC COMPETITION; OPTIMAL EXPLOITATION; NATURAL-POPULATIONS; STOCHASTIC-MODEL; PREY; STABILITY; PREDATORS; WHALE; RECRUITMENT; RESILIENCE	With the overexploitation of many conventional fish stocks, and growing interest in harvesting new kinds of food from the sea, there is increasing need for managers of fisheries to take account of interactions among species. As Antarctic krill-fishing industries grow, there is a need to agree upon sound principles for managing the Southern Ocean ecosystem. Using simple models, the way multispecies food webs respond to the harvesting of species at different trophic levels was discussed. These biological and economic insights are applied to a discussion of fisheries in the Southern Ocean and the North Sea and to enunciate some general principles for harvesting in multispecies systems.	UNIV YORK, DEPT BIOL, HESLINGTON YO1 5DD, YORKSHIRE, ENGLAND; UNIV BRITISH COLUMBIA, DEPT MATH, VANCOUVER V6T 1W5, BC, CANADA; UN, FAO, I-00100 ROME, ITALY; BRITISH ANTARCTIC SURVEY, CAMBRIDGE CB3 0ET, ENGLAND	University of York - UK; University of British Columbia; Food & Agriculture Organization of the United Nations (FAO); UK Research & Innovation (UKRI); Natural Environment Research Council (NERC); NERC British Antarctic Survey	MAY, RM (corresponding author), PRINCETON UNIV, DEPT BIOL, PRINCETON, NJ 08540 USA.								117	518	564	3	80	AMER ASSOC ADVANCEMENT SCIENCE	WASHINGTON	1200 NEW YORK AVE, NW, WASHINGTON, DC 20005 USA	0036-8075	1095-9203		SCIENCE	Science		1979	205	4403					267	277		10.1126/science.205.4403.267	http://dx.doi.org/10.1126/science.205.4403.267			11	Multidisciplinary Sciences	Science Citation Index Expanded (SCI-EXPANDED)	Science & Technology - Other Topics	HC231	17747032				2026-01-14	WOS:A1979HC23100007	View Full Record in Web of Science
J	Johnson, DB; Woolet, J; Yedinak, KM; Whitman, T				Johnson, Dana B.; Woolet, Jamie; Yedinak, Kara M.; Whitman, Thea			Experimentally determined traits shape bacterial community composition one and five years following wildfire	NATURE ECOLOGY & EVOLUTION			English	Article							SOIL CARBON; CLIMATE-CHANGE; BURN SEVERITY; FIRE; MICROORGANISMS; RESISTANCE; STRATEGIES; RESPONSES; NITROGEN; ECOLOGY	To link aboveground fire ecology with belowground microbial trait ecology, the authors conduct laboratory experiments followed by analysis of field data from northern Canada. Fast-growing species initially dominate but decline between 1 and 5 yr post-fire, while neither fire survival nor adaptation to a post-fire environment are strong determinants of success. Wildfires represent major ecological disturbances, burning 2-3% of Earth's terrestrial area each year with sometimes drastic effects above- and belowground. Soil bacteria offer an ideal, yet understudied system within which to explore fundamental principles of fire ecology. To understand how wildfires restructure soil bacterial communities and alter their functioning, we sought to translate aboveground fire ecology to belowground systems by determining which microbial traits are important post-fire and whether changes in bacterial communities affect carbon cycling. We employed an uncommon approach to assigning bacterial traits, by first running three laboratory experiments to directly determine which microbes survive fires, grow quickly post-fire and/or thrive in the post-fire environment, while tracking CO2 emissions. We then quantified the abundance of taxa assigned to each trait in a large field dataset of soils one and five years after wildfires in the boreal forest of northern Canada. We found that fast-growing bacteria rapidly dominate post-fire soils but return to pre-burn relative abundances by five years post-fire. Although both fire survival and affinity for the post-fire environment were statistically significant predictors of post-fire community composition, neither are particularly influential. Our results from the incubation trials indicate that soil carbon fluxes post-wildfire are not likely limited by microbial communities, suggesting strong functional resilience. From these findings, we offer a traits-based framework of bacterial responses to wildfire.	[Johnson, Dana B.; Woolet, Jamie; Whitman, Thea] Univ Wisconsin Madison, Madison, WI 53706 USA; [Woolet, Jamie] Colorado State Univ, Ft Collins, CO USA; [Yedinak, Kara M.] US Forest Serv, Forest Prod Lab, USDA, Madison, WI USA	University of Wisconsin System; University of Wisconsin Madison; Colorado State University System; Colorado State University Fort Collins; United States Department of Agriculture (USDA); United States Forest Service; USDA Forest Products Laboratory	Whitman, T (corresponding author), Univ Wisconsin Madison, Madison, WI 53706 USA.	twhitman@wisc.edu	Whitman, Thea/AFD-8287-2022; Woolet, Jamie/MCY-7338-2025	Woolet, Jamie/0000-0003-4333-5495; Johnson, Dana/0000-0002-6179-9544	University of Wisconsin-Madison Fall Research Competition; US Department of Energy [DE-SC0021022]; U.S. Department of Energy (DOE) [DE-SC0021022] Funding Source: U.S. Department of Energy (DOE)	University of Wisconsin-Madison Fall Research Competition; US Department of Energy(United States Department of Energy (DOE)); U.S. Department of Energy (DOE)(United States Department of Energy (DOE))	This work was funded by the University of Wisconsin-Madison Fall Research Competition Grant to T.W. and the US Department of Energy (DE-SC0021022) to T.W., both of which supported D.B.J. We thank E. Whitman for assistance in identifying field sites and burn history and for support in field collection; D. K. Thompson for insights on burn characteristics for this region; L. Hasburgh and K. Bourne at the USDA FS Forest Products Laboratory for advice and assistance with burn simulations; J. Morin, S. Irwin and other Wood Buffalo National Park staff for support in conducting this research (Permit WB-2019-31497).		96	21	23	14	73	NATURE PORTFOLIO	BERLIN	HEIDELBERGER PLATZ 3, BERLIN, 14197, GERMANY	2397-334X			NAT ECOL EVOL	Nat. Ecol. Evol.	SEP	2023	7	9								10.1038/s41559-023-02135-4	http://dx.doi.org/10.1038/s41559-023-02135-4		JUL 2023	26	Ecology; Evolutionary Biology	Science Citation Index Expanded (SCI-EXPANDED)	Environmental Sciences & Ecology; Evolutionary Biology	FP1J2	37524797	Green Submitted, hybrid			2026-01-14	WOS:001040928400004	View Full Record in Web of Science
J	Filbee-Dexter, K; Symons, CC; Jones, K; Haig, HA; Pittman, J; Alexander, SM; Burke, MJ				Filbee-Dexter, Karen; Symons, Celia C.; Jones, Kristal; Haig, Heather A.; Pittman, Jeremy; Alexander, Steven M.; Burke, Matthew J.			Quantifying ecological and social drivers of ecological surprise	JOURNAL OF APPLIED ECOLOGY			English	Article						ecological surprise; eutrophication; fishery collapse; mountain pine beetle; natural resource management; social-ecological system; spatial temporal mismatch; structural equation model	MANAGING ECOSYSTEMS; REGIME SHIFTS; SYSTEMS; RESILIENCE; SUSTAINABILITY; CONSERVATION; GOVERNANCE; FISHERIES; SHALLOW; FISH	1. A key challenge facing ecologists and ecosystem managers is understanding what drives unexpected shifts in ecosystems and limits the effectiveness of human interventions. Research that integrates and analyses data from natural and social systems can provide important insight for unravelling the complexity of these dynamics. It is, therefore, a critical step towards the development of evidence-based, whole-system management approaches. 2. To examine our ability to influence ecosystems that are behaving in unexpected ways, we explore three prominent cases of ecological surprise. We captured the social-ecological systems (SES) using key variables and interactions from Ostrom's SES framework, which integrates broader ecosystem processes (e.g. climate, connectivity), management variables (e.g. quotas, restrictions, monitoring), resource use behaviours (e.g. harvesting) and the resource unit (e.g. trees, fish, clean water) being managed. 3. Structural equation modelling revealed that management interventions often influenced resource use behaviours (e.g. rules and limits strongly affected harvest or pollution), but they did not have a significant effect on the abundance of the managed resource. Instead, most resource variability was related to ecological processes and feedbacks operating at broader spatial or temporal scales than management interventions, which locked the resource system into the degraded state.	[Filbee-Dexter, Karen] Norwegian Inst Water Res, Marine Sect, Oslo, Norway; [Symons, Celia C.] Univ Calif Santa Cruz, Dept Ecol & Evolutionary Biol, Santa Cruz, CA 95064 USA; [Jones, Kristal; Alexander, Steven M.] Univ Maryland, Natl Socioenvironm Synth Ctr, Annapolis, MD USA; [Haig, Heather A.] Univ Regina, Dept Biol, Limnol Lab, Regina, SK, Canada; [Pittman, Jeremy] Univ Waterloo, Sch Planning, Fac Environm, Waterloo, ON, Canada; [Alexander, Steven M.] Stockholm Univ, Stockholm Resilience Ctr, Stockholm, Sweden; [Burke, Matthew J.] McGill Univ, Dept Nat Resource Sci, Montreal, PQ, Canada; [Burke, Matthew J.] McGill Univ, McGill Sch Environm, Montreal, PQ, Canada	Norwegian Institute for Water Research (NIVA); University of California System; University of California Santa Cruz; University of Regina; University of Waterloo; Stockholm University; McGill University; McGill University	Filbee-Dexter, K (corresponding author), Norwegian Inst Water Res, Gaustadalleen 21, NO-0349 Oslo, Norway.	kfilbeedexter@gmail.com	Jones, Kristal/AAB-2835-2019; Filbee-Dexter, Karen/I-5692-2019; Pittman, Jeremy/N-4355-2015	Filbee-Dexter, Karen/0000-0001-8413-6797; Sauer, Heather/0000-0002-0208-8179; Symons, Celia C/0000-0003-4120-0327; Pittman, Jeremy/0000-0001-8327-184X	National Science Foundation [DBI-1052875]; Dalhousie University; Norwegian Research Council [255085/E40]; Natural Sciences and Engineering Research Council of Canada; Social Sciences and Humanities Research Council of Canada; Ontario Graduate Scholarship; Liber Ero Fellowship Program	National Science Foundation(National Science Foundation (NSF)); Dalhousie University; Norwegian Research Council(Research Council of Norway); Natural Sciences and Engineering Research Council of Canada(Natural Sciences and Engineering Research Council of Canada (NSERC)CGIAR); Social Sciences and Humanities Research Council of Canada(Social Sciences & Humanities Research Council of Canada (SSHRC)); Ontario Graduate Scholarship(Ontario Graduate Scholarship); Liber Ero Fellowship Program	National Science Foundation, Grant/Award Number: DBI-1052875; Dalhousie University; Norwegian Research Council, Grant/Award Number: 255085/E40; Natural Sciences and Engineering Research Council of Canada; Social Sciences and Humanities Research Council of Canada; Ontario Graduate Scholarship; Liber Ero Fellowship Program		78	17	18	4	64	WILEY	HOBOKEN	111 RIVER ST, HOBOKEN 07030-5774, NJ USA	0021-8901	1365-2664		J APPL ECOL	J. Appl. Ecol.	SEP	2018	55	5					2135	2146		10.1111/1365-2664.13171	http://dx.doi.org/10.1111/1365-2664.13171			12	Biodiversity Conservation; Ecology	Science Citation Index Expanded (SCI-EXPANDED); Social Science Citation Index (SSCI)	Biodiversity & Conservation; Environmental Sciences & Ecology	GQ1XW		Bronze			2026-01-14	WOS:000441438600006	View Full Record in Web of Science
J	Wunderling, N; Staal, A; Sakschewski, B; Hirota, M; Tuinenburg, OA; Donges, JF; Barbosa, HMJ; Winkelmann, R				Wunderling, Nico; Staal, Arie; Sakschewski, Boris; Hirota, Marina; Tuinenburg, Obbe A.; Donges, Jonathan F.; Barbosa, Henrique M. J.; Winkelmann, Ricarda			Recurrent droughts increase risk of cascading tipping events by outpacing adaptive capacities in the Amazon rainforest	PROCEEDINGS OF THE NATIONAL ACADEMY OF SCIENCES OF THE UNITED STATES OF AMERICA			English	Article						climate tipping elements; Amazon rainforest; tipping cascades; network dynamics; droughts	DRY-SEASON; EL-NINO; CLIMATE; RESILIENCE; PATTERNS; DEFORESTATION; EVAPOTRANSPIRATION; TREES; CONSEQUENCES; SENSITIVITY	Tipping elements are nonlinear subsystems of the Earth system that have the potential to abruptly shift to another state if environmental change occurs close to a critical threshold with large consequences for human societies and ecosystems. Among these tipping elements may be the Amazon rainforest, which has been undergoing intensive anthropogenic activities and increasingly frequent droughts. Here, we assess how extreme deviations from climatological rainfall regimes may cause local forest collapse that cascades through the coupled forest-climate system. We develop a conceptual dynamic network model to isolate and uncover the role of atmospheric moisture recycling in such tipping cascades. We account for heterogeneity in critical thresholds of the forest caused by adaptation to local climatic conditions. Our results reveal that, despite this adaptation, a future climate characterized by permanent drought conditions could trigger a transition to an open canopy state particularly in the southern Amazon. The loss of atmospheric moisture recycling contributes to one-third of the tipping events. Thus, by exceeding local thresholds in forest adaptive capacity, local climate change impacts may propagate to other regions of the Amazon basin, causing a risk of forest shifts even in regions where critical thresholds have not been crossed locally.	[Wunderling, Nico; Sakschewski, Boris; Donges, Jonathan F.; Winkelmann, Ricarda] Leibniz Assoc, Potsdam Inst Climate Impact Res, Earth Syst Anal, D-14473 Potsdam, Germany; [Wunderling, Nico; Winkelmann, Ricarda] Univ Potsdam, Inst Phys & Astron, D-14476 Potsdam, Germany; [Wunderling, Nico] Humboldt Univ, Dept Phys, D-12489 Berlin, Germany; [Staal, Arie; Tuinenburg, Obbe A.] Univ Utrecht, Copernicus Inst Sustainable Dev, NL-3584 CB Utrecht, Netherlands; [Staal, Arie; Tuinenburg, Obbe A.; Donges, Jonathan F.] Stockholm Univ, Stockholm Resilience Ctr, SE-10691 Stockholm, Sweden; [Hirota, Marina] Univ Fed Santa Catarina, Dept Phys, BR-88040900 Florianopolis, SC, Brazil; [Hirota, Marina] Univ Estadual Campinas, Dept Plant Biol, BR-13083970 Campinas, SP, Brazil; [Barbosa, Henrique M. J.] Univ Sao Paulo, Inst Fis, BR-05508090 Sao Paulo, SP, Brazil; [Barbosa, Henrique M. J.] Univ Maryland Baltimore Cty, Phys Dept, Baltimore, MD 21250 USA	Potsdam Institut fur Klimafolgenforschung; University of Potsdam; Humboldt University of Berlin; Utrecht University; Stockholm University; Universidade Federal de Santa Catarina (UFSC); Universidade Estadual de Campinas; Universidade de Sao Paulo; University System of Maryland; University of Maryland Baltimore County	Wunderling, N; Winkelmann, R (corresponding author), Leibniz Assoc, Potsdam Inst Climate Impact Res, Earth Syst Anal, D-14473 Potsdam, Germany.;Wunderling, N; Winkelmann, R (corresponding author), Univ Potsdam, Inst Phys & Astron, D-14476 Potsdam, Germany.;Wunderling, N (corresponding author), Humboldt Univ, Dept Phys, D-12489 Berlin, Germany.;Barbosa, HMJ (corresponding author), Univ Sao Paulo, Inst Fis, BR-05508090 Sao Paulo, SP, Brazil.;Barbosa, HMJ (corresponding author), Univ Maryland Baltimore Cty, Phys Dept, Baltimore, MD 21250 USA.	nico.wunderling@pik-potsdam.de; hbarbosa@umbc.edu; ricarda.winkelmann@pik-potsdam.de	; Hirota, Marina/E-6058-2012; Barbosa, Henrique de Melo Jorge/F-3499-2012; Donges, Jonathan/HCI-2311-2022	Wunderling, Nico/0000-0002-3566-323X; Staal, Arie/0000-0001-5409-1436; Hirota, Marina/0000-0002-1958-3651; Barbosa, Henrique de Melo Jorge/0000-0002-4027-1855; Donges, Jonathan/0000-0001-5233-7703					118	55	59	2	72	NATL ACAD SCIENCES	WASHINGTON	2101 CONSTITUTION AVE NW, WASHINGTON, DC 20418 USA	0027-8424	1091-6490		P NATL ACAD SCI USA	Proc. Natl. Acad. Sci. U. S. A.	AUG 9	2022	119	32							e2120777119	10.1073/pnas.2120777119	http://dx.doi.org/10.1073/pnas.2120777119			11	Multidisciplinary Sciences	Science Citation Index Expanded (SCI-EXPANDED)	Science & Technology - Other Topics	8O8TP	35917341	Green Submitted			2026-01-14	WOS:000926104800006	View Full Record in Web of Science
J	Holl, KD				Holl, KD			Long-term vegetation recovery on reclaimed coal surface mines in the eastern USA	JOURNAL OF APPLIED ECOLOGY			English	Article						eastern hardwood forest; herbaceous understorey; mine reclamation; restoration; succession	OLD FIELDS; FOREST; RECLAMATION; COMMUNITIES; PATTERNS; ESTABLISHMENT; UNDERSTORIES; RESTORATION; RECRUITMENT; COMPETITION	1. While reclamation of degraded landscapes is becoming increasingly common, few studies have investigated the long-term effects of reclamation efforts on plant conservation. The goals of this study were to determine whether vegetation communities on reclaimed mines approximate those of the surrounding forest, and to evaluate how intensive reclamation practices used to address short-term erosion and water quality concerns affect long-term recovery. 2. In 1992-93 and 1999 the vegetation on 15 coal surface mines reclaimed between the years 1967-87, and five periodically logged hardwood forest reference sites in southwestern Virginia, were surveyed. 3. Herbaceous species richness was similar on all sites, whereas woody species richness was higher in reference sites than in reclaimed sites. 4. Vegetation community composition on reclaimed sites continued to progress towards reference forest sites between the two sampling periods, but vegetation community composition even on the oldest sites (reclaimed > 35 years prior) still differed substantially from reference sites. 5. Herbaceous cover was higher and tree basal area was lower in reclaimed sites compared with reference sites at the first sampling period, but these differences were much less pronounced by the second sampling period. 6. The overall composition of the older reclaimed sites was similar to the reference forest sites, suggesting a high level of resilience in the forests studied. But, as with a number of previous studies of long-term recovery on highly disturbed sites, a number of less common forest species still had not colonized reclaimed sites, raising the question of their value for conservation. 7. These results concur with a common theme that goals for short-term and long-term recovery of highly disturbed sites may conflict. Planting with aggressive non-native ground cover species to minimize short-term erosion may have slowed long-term recovery on the sites studied. Widespread planting of Pinus strobus has not reduced species richness thus far, but may as the canopy closes. More emphasis should be given to long-term recovery potential in developing mine reclamation plans, and strategies to further this goal should be tested.	Univ Calif Santa Cruz, Dept Environm Studies, Santa Cruz, CA 95064 USA	University of California System; University of California Santa Cruz	Holl, KD (corresponding author), Univ Calif Santa Cruz, Dept Environm Studies, Santa Cruz, CA 95064 USA.		Holl, Karen/D-8033-2014						51	170	227	0	109	BLACKWELL PUBLISHING LTD	OXFORD	9600 GARSINGTON RD, OXFORD OX4 2DG, OXON, ENGLAND	0021-8901			J APPL ECOL	J. Appl. Ecol.	DEC	2002	39	6					960	970		10.1046/j.1365-2664.2002.00767.x	http://dx.doi.org/10.1046/j.1365-2664.2002.00767.x			11	Biodiversity Conservation; Ecology	Science Citation Index Expanded (SCI-EXPANDED)	Biodiversity & Conservation; Environmental Sciences & Ecology	621FX		Bronze			2026-01-14	WOS:000179578800010	View Full Record in Web of Science
J	Zhao, XC; Zhang, YL; Tang, HR; Zhang, QJ; Cui, CX; Qin, BQ				Zhao, Xingcheng; Zhang, Yunlin; Tang, Haoran; Zhang, Qingji; Cui, Chixiao; Qin, Boqiang			Water quality improvements and ecological inertia: a basin-wide assessment of ecosystem recovery in the Yangtze River system (2005-2022)	ECOLOGICAL INDICATORS			English	Article						Yangtze River Basin; Water Quality; Ecological Recovery; Eutrophication	LAKE TAIHU; DIVERSITY; BLOOMS	The Yangtze River Basin is Asia's largest fluvial network and a critical socio-ecological system, yet decades of rapid economic development have degraded its water quality and biodiversity. Since the 2000s, China has implemented extensive pollution-control and restoration policies targeting both rivers and lakes. Here, we synthesize an 18-year (2005-2022) multisource dataset-including monthly measurements of 24 water-quality parameters at 1,014 river cross-sections, chlorophyll-a (Chla) concentrations, remote-sensing of macrophyte cover, benthic invertebrate surveys across 99 lakes, and upper-river fish-catch data (1998-2022)-to assess recovery trajectories across the basin. This integrated analysis revealed that rivers exhibited rapid and uniform improvements in total nitrogen (TN), total phosphorus (TP), ammonia-N (NH3-N), and permanganate index of chemical oxygen demand (CODMn), with 95.4 % of sites achieving China's Grade I-III water quality by 2022 (Grade I indicating optimal water quality), reflecting successful pollution control measures. However, lakes exhibited a delayed response, as ecosystem recovery lagged water quality improvements due to ecological hysteresis. Despite Yangtze-disconnected lakes achieved the steepest TN reductions (-0.0513 mg/L/year), but TP trends were negligible, while Chla increased (up to + 1.41 mg/L/year in isolated systems). Remote sensing and field surveys further indicated widespread macrophyte loss, with threefold greater in hydrologically than connected systems (slope = -1.4058 vs. -0.4633 km2/year), and significant reductions in macroinvertebrate abundance and species richness between 2007-2009 and 2018. Our findings demonstrated the decoupling of physicochemical recovery and biological responses in lakes, likely driven by legacy nutrients in sediments, long hydraulic residence times, habitat fragmentation, and warming temperatures. While the recent fishing ban in the upper Yangtze River has contributed to a partial recovery of fish populations, ensuring long-term ecological restoration requires a meta-coupled human and natural system approach-one that integrates natural and human systems to achieve synergistic solutions for sustainable development. This study underscores the urgent need for targeted management strategies to mitigate internal nutrient loading, enhance biodiversity conservation, and improve the resilience of aquatic ecosystems in the face of ongoing environmental change.	[Zhao, Xingcheng; Zhang, Yunlin; Tang, Haoran; Zhang, Qingji; Cui, Chixiao; Qin, Boqiang] Chinese Acad Sci, Nanjing Inst Geog & Limnol, State Key Lab Lake & Watershed Sci Water Secur, Nanjing, Peoples R China; [Zhao, Xingcheng; Qin, Boqiang] Nanjing Univ, Sch Geog & Ocean Sci, Nanjing, Peoples R China; [Qin, Boqiang] Hohai Univ, Sch Hydrol, Nanjing, Peoples R China	Chinese Academy of Sciences; Nanjing Institute of Geography & Limnology, CAS; Nanjing University; Hohai University	Zhang, YL; Qin, BQ (corresponding author), Chinese Acad Sci, Nanjing Inst Geog & Limnol, State Key Lab Lake & Watershed Sci Water Secur, Nanjing, Peoples R China.;Qin, BQ (corresponding author), Nanjing Univ, Sch Geog & Ocean Sci, Nanjing, Peoples R China.;Qin, BQ (corresponding author), Hohai Univ, Sch Hydrol, Nanjing, Peoples R China.	ylzhang@niglas.ac.cn; qinbq@niglas.ac.cn	Qin, Boqiang/E-5900-2013; Zhang, Yunlin/N-5464-2014	Zhang, Yunlin/0000-0002-3382-4570	National Natural Science Foun-dation [42220104010]; Jiangsu Provincial Carbon Peaking and Carbon Neutrality Technology Innovation Project [BK20220041]	National Natural Science Foun-dation(National Natural Science Foundation of China (NSFC)); Jiangsu Provincial Carbon Peaking and Carbon Neutrality Technology Innovation Project	We are grateful to R. Iestyn Woolway for his English edition and constructive comments, and to the two anonymous reviewers for their valuable and insightful comments. We thank the National Environmental Monitoring Centre (NEMC) , Ministry of Ecology and Environ-ment (MEE) of China, and the Chishui River Ecological Station of Endemic Fish Species Conservation, Institute of Hydrobiologia, CAS, for providing the monitoring data of water quality and ecosystem of river and lakes. This study is supported by National Natural Science Foundation (42220104010) , and Jiangsu Provincial Carbon Peaking and Carbon Neutrality Technology Innovation Project (BK20220041) .		52	5	5	28	34	ELSEVIER	AMSTERDAM	RADARWEG 29, 1043 NX AMSTERDAM, NETHERLANDS	1470-160X	1872-7034		ECOL INDIC	Ecol. Indic.	JUL	2025	176								113700	10.1016/j.ecolind.2025.113700	http://dx.doi.org/10.1016/j.ecolind.2025.113700		JUN 2025	10	Biodiversity Conservation; Environmental Sciences	Science Citation Index Expanded (SCI-EXPANDED)	Biodiversity & Conservation; Environmental Sciences & Ecology	4AL1W		Green Submitted, gold			2026-01-14	WOS:001513353000003	View Full Record in Web of Science
J	Liu, L; Li, SY; Wilson, GWT; Cobb, AB; Zhou, CY; Li, JS; Li, JH; Guo, LZ; Huang, D				Liu, Li; Li, Shuiyan; Wilson, Gail W. T.; Cobb, Adam B.; Zhou, Chengyang; Li, Jinsheng; Li, Jiahuan; Guo, Lizhu; Huang, Ding			Nematode communities indicate anthropogenic alterations to soil dynamics across diverse grasslands	ECOLOGICAL INDICATORS			English	Article						Alpine meadow; Community structure; Management practices; Meadow steppe; Typical steppe	LAND-USE TYPES; VERTICAL-DISTRIBUTION; FAUNAL ANALYSIS; TROPHIC GROUPS; PLANT; POPULATIONS; DISTURBANCE; RESPONSES; HEALTH	Nematode communities are meaningful biological indicators of soil health and soil processes across different grassland types and management practices and analyses of nematode communities provide insight into structure, function, and sensitivity or resilience across multiple ecosystems. In three model grasslands: meadow steppe (MS), typical steppe (TS), and alpine meadow (AM), this current research examined responses of soil nematode communities and related edaphic characteristics to grazing, mowing, and crop cultivation at two soil depths. The research fills a critical knowledge gap by resolving multidirectional influences between local conditions, grassland management practices, and nematode communities. Across grassland types, nematode abundance in AM was greater than MS and TS grasslands, and nematodes were more abundant near the soil surface. Cultivation resulted in greater nematode abundance compared to all other management practices, and generally, bacterivores were the most dominant nematode trophic group. The TS and MS grasslands had relatively more bacterivores, exhibiting substantial influences on soil mineralization and organic matter decomposition pathways. The AM grassland showed relatively more plant feeding nematodes, driving soil mineralization pathways. Among the three management practices, crop cultivation had the greatest impact on nematode community structure and the soil environment, especially in relatively sensitive AM grasslands. In fact, AM soil environments responded most dramatically to cultivation, with nematode abundance, soil quality, and food web complexity increasing. However, soil ecosystem stability, food web reliance, and food web response to resources decreased in cultivated AM soils. Results indicate that unique environmental characteristics in the Qinghai-Tibet plateau drive substantially different AM grassland nematode community structure and soil conditions compared to TS or MS grasslands. As anthropogenic pressures on these ecosystems mount, it is critical to understand how different management practices influence grassland nematode communities, with cascading effects through soil environments.	[Liu, Li; Zhou, Chengyang; Li, Jinsheng; Li, Jiahuan; Guo, Lizhu; Huang, Ding] China Agr Univ, Coll Grassland Sci & Technol, Beijing 100093, Peoples R China; [Li, Shuiyan] Xinhua Indices Beijing Co Ltd, Beijing 100052, Peoples R China; [Wilson, Gail W. T.; Cobb, Adam B.] Oklahoma State Univ, 008C AGH, Stillwater, OK 74078 USA	China Agricultural University; Oklahoma State University System; Oklahoma State University - Stillwater	Huang, D (corresponding author), China Agr Univ, West Campus, Beijing 100193, Peoples R China.	huangding@263.net	Zhou, Chengyang/ADY-2822-2022	Li, Jiahuan/0000-0003-4191-6683	National Key Research and Development Program of China [2018YFD0502402-5, 2016YFC05051902]; Beijing Scientific Committee project of China [Z181100009618031]; National Institute of Food and Agriculture (NIFA) from the USDA [OKL03144, 1019172]	National Key Research and Development Program of China(National Key Research & Development Program of China); Beijing Scientific Committee project of China; National Institute of Food and Agriculture (NIFA) from the USDA	This work was supported by the National Key Research and Development Program of China (grant No. 2018YFD0502402-5, No. 2016YFC05051902), and the Beijing Scientific Committee project of China (grant No. Z181100009618031). ABC was supported by National Institute of Food and Agriculture (NIFA) from the USDA (grant No. OKL03144/project accession No. 1019172)		55	12	15	2	82	ELSEVIER	AMSTERDAM	RADARWEG 29, 1043 NX AMSTERDAM, NETHERLANDS	1470-160X	1872-7034		ECOL INDIC	Ecol. Indic.	DEC	2021	132								108338	10.1016/j.ecolind.2021.108338	http://dx.doi.org/10.1016/j.ecolind.2021.108338			10	Biodiversity Conservation; Environmental Sciences	Science Citation Index Expanded (SCI-EXPANDED)	Biodiversity & Conservation; Environmental Sciences & Ecology	ZY5VY		Green Submitted, gold			2026-01-14	WOS:000772656000001	View Full Record in Web of Science
J	Kuczynski, L; Urrutia, AMB; Hillebrand, H				Kuczynski, Lucie; Urrutia, Ana Maria Bastidas; Hillebrand, Helmut			Functional diversity loss and taxonomic delays of European freshwater fish and North American breeding birds	FUNCTIONAL ECOLOGY			English	Article						diversity dynamics; functional disequilibrium; functional turnover; taxonomic delays	COST-BENEFIT MODEL; THERMOREGULATORY BEHAVIOR; LIZARD THERMOREGULATION; EXPERIMENTAL SUPPORT; BODY TEMPERATURES; PERFORMANCE; ENVIRONMENTS; ECTOTHERMS; SELECTION; FIELD	Biodiversity is temporally dynamic, reflecting historical environmental conditions and influencing ecosystem stability. Colonisation and extinction dynamics frequently exhibit asynchronous patterns, resulting in net imbalances and thus to long-lasting richness trends. If these trends are not functionally random, functional net imbalances between colonisations and extinctions (fNICE) are likely to emerge. Using community time series data of European freshwater fish and North American breeding birds, we investigated how fNICE differs from its taxonomic equivalent (tNICE), to provide a comprehensive picture of biodiversity dynamics. Our findings reveal that taxonomic and functional delays are a prevalent feature, challenging the assumption of an immediate response to environmental changes. Taxonomic delays manifest as extinction debts and colonisation credits, while functional delays indicate a shift in the balance between functional gains and losses over time. Moreover, we found that taxonomic and functional imbalances are not always directly correlated, although some specific patterns were found consistently for fish and birds. Early colonisations outpaced functional gains, indicating that although new species arrived earlier than the extinction of other species, the acquisition of new functional traits lagged. Although this may temporarily stabilise communities, as functional redundancy can mitigate loss of function via local extinctions, excessive redundancy can compromise biodiversity's capacity to respond to environmental variations, thereby undermining long-term resilience. In conclusion, understanding the intricate temporal dynamics of biodiversity responses is paramount for effective conservation practices. While short-term observations may suggest an equilibrium between diversity and the environmental conditions, our results underscore the importance of considering long-term dynamics and the interplay between species traits and changing environments. The metrics tNICE and fNICE are valuable tools for quantifying these temporal dynamics and unravelling their consequences for ecosystem stability. Incorporating these insights into conservation strategies can aid in proactively preserving biodiversity and safeguarding the integrity of ecosystems.Read the free Plain Language Summary for this article on the Journal blog. Read the free Plain Language Summary for this article on the Journal blog.image	[Kuczynski, Lucie; Hillebrand, Helmut] Carl Von Ossietzky Univ Oldenburg, Inst Chem & Biol Marine Environm ICBM, Wilhelmshaven, Germany; [Urrutia, Ana Maria Bastidas] Tech Univ Munich, Sch Life Sci, Dept Okol & Okosystemmanagement, Freising Weihenstephan, Germany; [Hillebrand, Helmut] Univ Oldenburg HIFMB, Helmholtz Inst Funct Marine Biodivers, Oldenburg, Germany; [Hillebrand, Helmut] Alfred Wegener Inst, Helmholtz Ctr Polar & Marine Res AWI, Bremerhaven, Germany	Carl von Ossietzky Universitat Oldenburg; Technical University of Munich; Helmholtz Association; Alfred Wegener Institute, Helmholtz Centre for Polar & Marine Research	Kuczynski, L (corresponding author), Carl Von Ossietzky Univ Oldenburg, Inst Chem & Biol Marine Environm ICBM, Wilhelmshaven, Germany.	lucie.kuczynski@hotmail.com	; Hillebrand, Helmut/I-1717-2014	Bastidas Urrutia, Ana Maria/0000-0003-1562-3369; Hillebrand, Helmut/0000-0001-7449-1613	Deutsche Forschungsgemeinschaft [DFG HI 848/26-2, DFG HI 848/29-1]	Deutsche Forschungsgemeinschaft(German Research Foundation (DFG))	Deutsche Forschungsgemeinschaft, Grant/Award Number: DFG HI 848/26-2 and DFG HI 848/29-1		112	6	6	2	23	WILEY	HOBOKEN	111 RIVER ST, HOBOKEN 07030-5774, NJ USA	0269-8463	1365-2435		FUNCT ECOL	Funct. Ecol.	AUG	2024	38	8					1726	1738		10.1111/1365-2435.14599	http://dx.doi.org/10.1111/1365-2435.14599		JUN 2024	13	Ecology	Science Citation Index Expanded (SCI-EXPANDED)	Environmental Sciences & Ecology	A9A2H		Green Submitted, hybrid			2026-01-14	WOS:001241367200001	View Full Record in Web of Science
J	Shryock, DF; Washburn, LK; DeFalco, LA; Esque, TC				Shryock, Daniel F.; Washburn, Loraine K.; DeFalco, Lesley A.; Esque, Todd C.			Harnessing landscape genomics to identify future climate resilient genotypes in a desert annual	MOLECULAR ECOLOGY			English	Article						climate change; genome scan; landscape genomics; multivariate modelling; seed transfer zones; species distribution model	NATIVE PLANT RESTORATION; LOCAL ADAPTATION; GENETIC DIFFERENTIATION; RANGE SHIFTS; INTRASPECIFIC VARIATION; GERMINATION STRATEGIES; EVOLUTIONARY RESPONSES; SPECIES VULNERABILITY; SEED-GERMINATION; MOJAVE DESERT	Local adaptation features critically in shaping species responses to changing environments, complicating efforts to revegetate degraded areas. Rapid climate change poses an additional challenge that could reduce fitness of even locally sourced seeds in restoration. Predictive restoration strategies that apply seeds with favourable adaptations to future climate may promote long-term resilience. Landscape genomics is increasingly used to assess spatial patterns in local adaption and may represent a cost-efficient approach for identifying future-adapted genotypes. To demonstrate such an approach, we genotyped 760 plants from 64 Mojave Desert populations of the desert annual Plantago ovata. Genome scans on 5,960 SNPs identified 184 potentially adaptive loci related to climate and satellite vegetation metrics. Causal modelling indicated that variation in potentially adaptive loci was not confounded by isolation by distance or isolation by habitat resistance. A generalized dissimilarity model (GDM) attributed spatial turnover in potentially adaptive loci to temperature, precipitation and NDVI amplitude, a measure of vegetation green-up potential. By integrating a species distribution model (SDM), we find evidence that summer maximum temperature may both constrain the range of P. ovata and drive adaptive divergence in populations exposed to higher temperatures. Within the species' current range, warm-adapted genotypes are predicted to experience a fivefold expansion in climate niche by midcentury and could harbour key adaptations to cope with future climate. We recommend eight seed transfer zones and project each zone into its relative position in future climate. Prioritizing seed collection efforts on genotypes with expanding future habitat represents a promising strategy for restoration practitioners to address rapidly changing climates.	[Shryock, Daniel F.; DeFalco, Lesley A.; Esque, Todd C.] US Geol Survey, Western Ecol Res Ctr, 160 North Stephanie St, Henderson, NV 89074 USA; [Washburn, Loraine K.] Calif Bot Garden, Claremont, CA USA	United States Department of the Interior; United States Geological Survey	Shryock, DF (corresponding author), US Geol Survey, Western Ecol Res Ctr, 160 North Stephanie St, Henderson, NV 89074 USA.	dshryock@usgs.gov		Shryock, Daniel/0000-0003-0330-9815	U.S. Department of the Interior Bureau of Land Management, Plant Conservation and Restoration Program; Mojave Desert Native Plant Program; U.S. Geological Survey	U.S. Department of the Interior Bureau of Land Management, Plant Conservation and Restoration Program; Mojave Desert Native Plant Program; U.S. Geological Survey(United States Geological Survey)	U.S. Department of the Interior Bureau of Land Management, Plant Conservation and Restoration Program; Mojave Desert Native Plant Program; U.S. Geological Survey		140	18	21	4	94	WILEY	HOBOKEN	111 RIVER ST, HOBOKEN 07030-5774, NJ USA	0962-1083	1365-294X		MOL ECOL	Mol. Ecol.	FEB	2021	30	3					698	717		10.1111/mec.15672	http://dx.doi.org/10.1111/mec.15672		JAN 2021	20	Biochemistry & Molecular Biology; Ecology; Evolutionary Biology	Science Citation Index Expanded (SCI-EXPANDED)	Biochemistry & Molecular Biology; Environmental Sciences & Ecology; Evolutionary Biology	QB2WC	33007116				2026-01-14	WOS:000604099800001	View Full Record in Web of Science
J	Jurgens, LJ; Gaylord, B				Jurgens, L. J.; Gaylord, B.			Physical effects of habitat-forming species override latitudinal trends in temperature	ECOLOGY LETTERS			English	Article						Biogenic habitats; biogeography; ecophysiology; elevation; environmental gradients; facilitation; latitude; positive interactions; species ranges; thermal stress	RECENT CLIMATE-CHANGE; INTERTIDAL COMMUNITY; MYTILUS-CALIFORNIANUS; THERMAL PHYSIOLOGY; RANGE SHIFTS; ROCKY SHORES; HEAT-STRESS; MARINE; ECOSYSTEMS; RESPONSES	Latitudinal and elevational temperature gradients (LTG and ETG) play central roles in biogeographical theory, underpinning predictions of large-scale patterns in organismal thermal stress, species' ranges and distributional responses to climate change. Yet an enormous fraction of Earth's taxa live exclusively in habitats where foundation species modify temperatures. We examine little-explored implications of this widespread trend using a classic model system for understanding heat stresses - rocky intertidal shores. Through integrated field measurements and laboratory trials, we demonstrate that thermal buffering by centimetre-thick mussel and seaweed beds eliminates differences in stress-inducing high temperatures and associated mortality risk that would otherwise arise over 14 degrees of latitude and similar to 1m of shore elevation. These results reveal the extent to which physical effects of habitat-formers can overwhelm broad-scale thermal trends, suggesting a need to re-evaluate climate change predictions for many species. Notably, inhabitant populations may exhibit deceptive resilience to warming until refuge-forming taxa become imperiled.	Univ Calif Davis, Bodega Marine Lab, Bodega Bay, CA USA; Univ Calif Davis, Dept Ecol & Evolut, Bodega Bay, CA USA; [Jurgens, L. J.] Smithsonian Environm Res Ctr, 3152 Paradise Dr, Tiburon, CA 94920 USA	University of California System; University of California Davis; University of California System; University of California Davis; Smithsonian Institution; Smithsonian Environmental Research Center	Jurgens, LJ (corresponding author), Smithsonian Environm Res Ctr, 3152 Paradise Dr, Tiburon, CA 94920 USA.	ljur-gens@temple.edu		Jurgens, Laura/0000-0003-3565-455X	United States National Science Foundation (NSF) [OCE-1356966]; Directorate For Geosciences [1356966] Funding Source: National Science Foundation; Division Of Ocean Sciences [1356966] Funding Source: National Science Foundation; Division Of Ocean Sciences; Directorate For Geosciences [1357077] Funding Source: National Science Foundation	United States National Science Foundation (NSF)(National Science Foundation (NSF)); Directorate For Geosciences(National Science Foundation (NSF)NSF - Directorate for Geosciences (GEO)); Division Of Ocean Sciences(National Science Foundation (NSF)NSF - Directorate for Geosciences (GEO)); Division Of Ocean Sciences; Directorate For Geosciences(National Science Foundation (NSF)NSF - Directorate for Geosciences (GEO))	This work was supported by United States National Science Foundation (NSF) grant OCE-1356966. The authors declare no conflicts of interest or competing interests.		62	64	70	2	61	WILEY	HOBOKEN	111 RIVER ST, HOBOKEN 07030-5774, NJ USA	1461-023X	1461-0248		ECOL LETT	Ecol. Lett.	FEB	2018	21	2					190	196		10.1111/ele.12881	http://dx.doi.org/10.1111/ele.12881			7	Ecology	Science Citation Index Expanded (SCI-EXPANDED)	Environmental Sciences & Ecology	FX1PJ	29164789				2026-01-14	WOS:000425823900004	View Full Record in Web of Science
J	Roberts, CM; O'Leary, BC; McCauley, DJ; Cury, PM; Duarte, CM; Lubchenco, J; Pauly, D; Sáenz-Arroyo, A; Sumaila, UR; Wilson, RW; Worm, B; Castilla, JC				Roberts, Callum M.; O'Leary, Bethan C.; McCauley, Douglas J.; Cury, Philippe Maurice; Duarte, Carlos M.; Lubchenco, Jane; Pauly, Daniel; Saenz-Arroyo, Andrea; Rashid Sumaila, Ussif; Wilson, Rod W.; Worm, Boris; Carlos Castilla, Juan			Marine reserves can mitigate and promote adaptation to climate change	PROCEEDINGS OF THE NATIONAL ACADEMY OF SCIENCES OF THE UNITED STATES OF AMERICA			English	Article						ecological insurance; marine protected areas; nature-based solution; MPA; global change	PROTECTED AREAS; CORAL-REEFS; CARBON EXPORT; BIODIVERSITY CONSERVATION; MESOPELAGIC FISHES; GENETIC DIVERSITY; ZOSTERA-MARINA; CHANGE IMPACTS; OCEAN; COASTAL	Strong decreases in greenhouse gas emissions are required to meet the reduction trajectory resolved within the 2015 Paris Agreement. However, even these decreases will not avert serious stress and damage to life on Earth, and additional steps are needed to boost the resilience of ecosystems, safeguard their wildlife, and protect their capacity to supply vital goods and services. We discuss how well-managed marine reserves may help marine ecosystems and people adapt to five prominent impacts of climate change: acidification, sea-level rise, intensification of storms, shifts in species distribution, and decreased productivity and oxygen availability, as well as their cumulative effects. We explore the role of managed ecosystems in mitigating climate change by promoting carbon sequestration and storage and by buffering against uncertainty in management, environmental fluctuations, directional change, and extreme events. We highlight both strengths and limitations and conclude that marine reserves are a viable low-tech, cost-effective adaptation strategy that would yield multiple cobenefits from local to global scales, improving the outlook for the environment and people into the future.	[Roberts, Callum M.; O'Leary, Bethan C.] Univ York, Environm Dept, York YO10 5NG, N Yorkshire, England; [McCauley, Douglas J.] Univ Calif Santa Barbara, Dept Ecol Evolut & Marine Biol, Santa Barbara, CA 93106 USA; [McCauley, Douglas J.] Univ Calif Santa Barbara, Inst Marine Sci, Santa Barbara, CA 93106 USA; [Cury, Philippe Maurice] Club Associated Res Org Marine Biodiver Exploitat, Res Inst Dev, B-1210 Brussels, Belgium; [Duarte, Carlos M.] King Abdullah Univ Sci & Technol, Red Sea Res Ctr, Thuwal 239556900, Saudi Arabia; [Lubchenco, Jane] Oregon State Univ, Dept Integrat Biol, Corvallis, OR 97331 USA; [Pauly, Daniel; Rashid Sumaila, Ussif] Univ British Columbia, Inst Oceans & Fisheries, Vancouver, BC V6T 1Z4, Canada; [Saenz-Arroyo, Andrea] El Colegio Frontera Sur, Dept Conservac Biodiversidad, San Cristo Las Casas 29290, Chiapas, Mexico; [Wilson, Rod W.] Univ Exeter, Coll Life & Environm Sci, Biosci, Exeter EX4 4QD, Devon, England; [Worm, Boris] Dalhousie Univ, Biol Dept, Halifax, NS B3H 4R2, Canada; [Carlos Castilla, Juan] Pontificia Univ Catolica Chile, Fac Ciencias Biol, Nucl Conservac Marina, Alameda Bernardo Higgins 340, Santiago 8331150, Chile; [Carlos Castilla, Juan] Pontificia Univ Catolica Chile, Fac Ciencias Biol, LincGlobal Project, Alameda Bernardo Higgins 340, Santiago 8331150, Chile; [Carlos Castilla, Juan] Pontificia Univ Catolica Chile, Fac Ciencias Biol, Ctr Cambio Global, Alameda Bernardo Higgins 340, Santiago 8331150, Chile	University of York - UK; University of California System; University of California Santa Barbara; University of California System; University of California Santa Barbara; Ifremer; King Abdullah University of Science & Technology; Oregon State University; University of British Columbia; El Colegio de la Frontera Sur (ECOSUR); University of Exeter; Dalhousie University; Pontificia Universidad Catolica de Chile; Pontificia Universidad Catolica de Chile; Pontificia Universidad Catolica de Chile	Castilla, JC (corresponding author), Pontificia Univ Catolica Chile, Fac Ciencias Biol, Nucl Conservac Marina, Alameda Bernardo Higgins 340, Santiago 8331150, Chile.;Castilla, JC (corresponding author), Pontificia Univ Catolica Chile, Fac Ciencias Biol, LincGlobal Project, Alameda Bernardo Higgins 340, Santiago 8331150, Chile.;Castilla, JC (corresponding author), Pontificia Univ Catolica Chile, Fac Ciencias Biol, Ctr Cambio Global, Alameda Bernardo Higgins 340, Santiago 8331150, Chile.	jcastilla@bio.puc.cl	Sumaila, U./ABE-6475-2020; Pauly, Daniel/AAY-2316-2021; Worm, Boris/ADW-9659-2022; Duarte, Carlos M/A-7670-2013	Pauly, Daniel/0000-0003-3756-4793; Saenz-Arroyo, Anea/0000-0002-5659-4608; Cury, philippe/0000-0002-4622-4208; Worm, Boris/0000-0002-5742-8716; Duarte, Carlos M/0000-0002-1213-1361; O'Leary, Bethan C/0000-0001-6595-6634	Pew Charitable Trusts; Benioff Ocean Initiative; Iniciativa Cientifica Milenio, Ministerio de Economia, Chile [CCM RC 130004]; Baseline Fund of King Abdullah University of Science and Technology; Paul G. Allen Family Foundation through the Sea Around Us Project of the University of British Columbia; Social Science and Humanities Research Council of Canada; Natural Environment Research Council; Biotechnology and Biological Sciences Research Council in the United Kingdom; NERC [NE/H010041/1, NE/I017720/1, NE/H017402/1] Funding Source: UKRI; Natural Environment Research Council [NE/I017720/1, NE/H010041/1, NE/H017402/1] Funding Source: researchfish	Pew Charitable Trusts; Benioff Ocean Initiative; Iniciativa Cientifica Milenio, Ministerio de Economia, Chile; Baseline Fund of King Abdullah University of Science and Technology(King Abdullah University of Science & Technology); Paul G. Allen Family Foundation through the Sea Around Us Project of the University of British Columbia; Social Science and Humanities Research Council of Canada(Social Sciences & Humanities Research Council of Canada (SSHRC)); Natural Environment Research Council(UK Research & Innovation (UKRI)Natural Environment Research Council (NERC)); Biotechnology and Biological Sciences Research Council in the United Kingdom(UK Research & Innovation (UKRI)Biotechnology and Biological Sciences Research Council (BBSRC)); NERC(UK Research & Innovation (UKRI)Natural Environment Research Council (NERC)); Natural Environment Research Council(UK Research & Innovation (UKRI)Natural Environment Research Council (NERC))	We thank Ivan Gromicho, King Abdullah University of Science and Technology, for drawing Fig. 1. We also thank the editors and reviewers for their helpful comments which much improved the manuscript. B.C.O. and C.M.R. are supported by The Pew Charitable Trusts. D.J.M. is supported by the Benioff Ocean Initiative. J.C.C. received support from Project CCM RC 130004 of the Iniciativa Cientifica Milenio, Ministerio de Economia, Chile. C.M.D. was supported by the Baseline Fund of King Abdullah University of Science and Technology. D.P. receives support from the Paul G. Allen Family Foundation through the Sea Around Us Project of the University of British Columbia. U.R.S. is Project Director of the OceanCanada Partnership, which receives support from the Social Science and Humanities Research Council of Canada. R.W.W. is supported by the Natural Environment Research Council and Biotechnology and Biological Sciences Research Council in the United Kingdom.		144	466	512	18	533	NATL ACAD SCIENCES	WASHINGTON	2101 CONSTITUTION AVE NW, WASHINGTON, DC 20418 USA	0027-8424	1091-6490		P NATL ACAD SCI USA	Proc. Natl. Acad. Sci. U. S. A.	JUN 13	2017	114	24					6167	6175		10.1073/pnas.1701262114	http://dx.doi.org/10.1073/pnas.1701262114			9	Multidisciplinary Sciences	Science Citation Index Expanded (SCI-EXPANDED); Social Science Citation Index (SSCI)	Science & Technology - Other Topics	EX4BV	28584096	Green Submitted, Bronze			2026-01-14	WOS:000403179300030	View Full Record in Web of Science
J	Fattorini, N; Costanzo, A; Romano, A; Rubolini, D; Baillie, S; Bairlein, F; Spina, F; Ambrosini, R				Fattorini, Niccolo; Costanzo, Alessandra; Romano, Andrea; Rubolini, Diego; Baillie, Stephen; Bairlein, Franz; Spina, Fernando; Ambrosini, Roberto			Eco-evolutionary drivers of avian migratory connectivity	ECOLOGY LETTERS			English	Article						avian migration; bird conservation; Convention on Migratory Species; EURING; European-African migrants; migration ecology; migratory connectivity; mobile species; ringing encounters	CLIMATE-CHANGE; POPULATION DECLINES; BIRDS; DISTANCE; ADJUSTMENT; RESIDENCY; PREDICTS; BEHAVIOR; ECOLOGY; AFRICA	Migratory connectivity, reflecting the extent by which migrants tend to maintain their reciprocal positions in seasonal ranges, can assist in the conservation and management of mobile species, yet relevant drivers remain unclear. Taking advantage of an exceptionally large (similar to 150,000 individuals, 83 species) and more-than-a-century-long dataset of bird ringing encounters, we investigated eco-evolutionary drivers of migratory connectivity in both short- and long-distance Afro-Palearctic migratory birds. Connectivity was strongly associated with geographical proxies of migration costs and was weakly influenced by biological traits and phylogeny, suggesting the evolutionary lability of migratory behaviour. The large intraspecific variability in avian migration strategies, through which most species geographically split into distinct migratory populations, explained why most of them were significantly connected. By unravelling key determinants of migratory connectivity, our study improves knowledge about the resilience of avian migrants to ecological perturbations, providing a critical tool to inform transboundary conservation and management strategies at the population level.	[Fattorini, Niccolo; Costanzo, Alessandra; Romano, Andrea; Rubolini, Diego; Ambrosini, Roberto] Univ Milan, Dept Environm Sci & Policy, Milan, Italy; [Fattorini, Niccolo] Univ Siena, Dept Life Sci, Siena, Italy; [Fattorini, Niccolo] Natl Biodivers Future Ctr, NBFC, Palermo, Italy; [Rubolini, Diego] IRSA CNR, Ist Ric Acque, Brugherio, Italy; [Baillie, Stephen] British Trust Ornithol, Nunnery, Thetford, England; [Bairlein, Franz] Inst Avian Res, Wilhelmshaven, Germany; [Bairlein, Franz] Max Planck Inst Anim Behav, Radolfzell am Bodensee, Germany; [Spina, Fernando] Ist Super Protez & Ric Ambientale ISPRA, Area Avifauna Migratrice, Ozzano Dellemilia, Italy; [Ambrosini, Roberto] Univ Milan, Dept Environm Sci & Policy, Via Celoria 26, I-20133 Milan, Italy	University of Milan; University of Siena; National Biodiversity Future Center; Consiglio Nazionale delle Ricerche (CNR); Istituto di Ricerca sulle Acque (IRSA-CNR); British Trust for Ornithology; Max Planck Society; University of Milan	Ambrosini, R (corresponding author), Univ Milan, Dept Environm Sci & Policy, Via Celoria 26, I-20133 Milan, Italy.	roberto.ambrosini@unimi.it	Ambrosini, Roberto/F-3188-2012; costanzo, alessandra/AAF-8987-2020; RUBOLINI, DIEGO/F-2851-2011; Fattorini, Niccolò/AAJ-9976-2020; Baillie, Stephen/H-3023-2013; ROMANO, ANEA/A-2780-2017	RUBOLINI, DIEGO/0000-0003-2703-5783; Fattorini, Niccolò/0000-0001-8022-7464; Baillie, Stephen/0000-0001-5126-9470; ROMANO, ANEA/0000-0002-0945-6018	Convention on Migratory Species; EURING; Ministry of the Ecological Transition of Italian Government	Convention on Migratory Species; EURING; Ministry of the Ecological Transition of Italian Government	Convention on Migratory Species; EURING; Ministry of the Ecological Transition of the Italian Government		73	8	10	5	54	WILEY	HOBOKEN	111 RIVER ST, HOBOKEN 07030-5774, NJ USA	1461-023X	1461-0248		ECOL LETT	Ecol. Lett.	JUL	2023	26	7					1095	1107		10.1111/ele.14223	http://dx.doi.org/10.1111/ele.14223		MAY 2023	13	Ecology	Science Citation Index Expanded (SCI-EXPANDED)	Environmental Sciences & Ecology	J9RS5	37125435	Green Submitted, hybrid			2026-01-14	WOS:000978581100001	View Full Record in Web of Science
J	Wermelinger, B; Obrist, MK; Duelli, P; Mathis, DS; Gossner, MM				Wermelinger, Beat; Obrist, Martin K.; Duelli, Peter; Mathis, Doris Schneider; Gossner, Martin M.			Two decades of arthropod biodiversity after windthrow show different dynamics of functional groups	JOURNAL OF APPLIED ECOLOGY			English	Article						arthropod succession; deadwood; extreme events; forest regeneration; insects; resilience; salvage logging; storm	SAPROXYLIC BEETLES; SPECIES RICHNESS; DEAD WOOD; FOREST; COMMUNITIES; SUCCESSION; DISTURBANCES; RESILIENCE; COLEOPTERA; ECOLOGY	Windthrow disturbance is an important driver of arthropod diversity in forests. In the past, studies have mainly focused on the first years after disturbance, and there are hardly any data on arthropod trajectories in windthrows and on salvage logging effects over decades. We sampled arthropods of different functional groups on 16 permanent plots following two windstorms (Vivian and Lothar) in coniferous and broadleaf forests at different elevations in Central Europe over two decades. Flight interception and pitfall traps were operated during the entire growing seasons in three habitat types per site: unsalvaged windthrow, salvaged windthrow and control forest. In total, 524,115 individuals from 1666 arthropod species were identified, of which more than 90% occurred in windthrows, including 40%-53% species exclusively found in windthros. Over the two decades, saproxylics, herbivores, pollinators, predators and endangered species showed significantly higher species numbers and abundances in windthrows than in control forests, where only 6% exclusive species occurred. Arthropod communities in windthrows showed distinct dynamics during the two decades. Their species numbers and abundances peaked in the first 3 years, coined by saproxylic species, such as bark beetles, and by pollinating hoverflies. While abundances declined rapidly, species numbers remained elevated for two decades. Arthropod similarity between windthrows and forests (indicating resilience) increased with time but depended on elevation and forest type. After 20 years, it reached an average of 50% in lowland broadleaf forests, but only 30% in high-elevation spruce forests, indicating lower resilience. Salvage logging had no significant effect on overall species numbers but altered species composition. More than 10% exclusive species were found in salvaged and up to 20% in unsalvaged windthrows, with the latter supporting more endangered species, particularly towards the second decade. Synthesis and applications. Our study shows that windthrow causes an initial boost of arthropod diversity. While abundances thereafter rapidly decline, species numbers remain at relatively high levels during at least two decades. Unsalvaged windthrows are an indispensable resource for endangered species, particularly in later wood decay stages. St & uuml;rme sind wichtige Faktoren f & uuml;r die Erhaltung der Arthropodenvielfalt in W & auml;ldern. Bisherige Untersuchungen bezogen sich haupts & auml;chlich auf die ersten Jahre nach der St & ouml;rung, und es gibt kaum Angaben zur l & auml;ngerfristigen Entwicklung von Arthropoden in Windw & uuml;rfen und zu den Auswirkungen einer Holzr & auml;umung. Wir beprobten verschiedene funktionelle Gruppen von Arthropoden auf 16 Dauerbeobachtungsfl & auml;chen nach zwei St & uuml;rmen (Vivian, Lothar) in Nadel- und Laubw & auml;ldern unterschiedlicher H & ouml;henlagen in Mitteleuropa & uuml;ber zwei Jahrzehnte. W & auml;hrend der gesamten Vegetationsperiode wurden Flug- und Bodenfallen in drei Lebensraumtypen betrieben: unger & auml;umter Windwurf, ger & auml;umter Windwurf und intakter Kontrollwald. Insgesamt wurden 524 ' 115 Individuen von 1 ' 666 Arthropodenarten bestimmt. Mehr als 90% der Arten kamen in den Windw & uuml;rfen vor, 40%-53% sogar ausschlie ss lich dort. In dieser Periode von 20 Jahren wiesen Windw & uuml;rfe deutlich h & ouml;here Artenzahlen und Abundanzen an Xylobionten, Herbivoren, Best & auml;ubern, R & auml;ubern und gef & auml;hrdeten Arten auf als intakte W & auml;lder. Nur 6% der Arten kamen ausschliesslich im Kontrollwald vor. Die Artengemeinschaften in Windw & uuml;rfen zeigten eine deutliche Dynamik in diesen zwei Jahrzehnten. Ihre Artenzahlen und Abundanzen erreichten in den ersten drei Jahren ihr Maximum. Diese Phase war von xylobionten Arten wie Borkenk & auml;fern und Bl & uuml;tenbesuchern wie Schwebfliegen gepr & auml;gt. W & auml;hrend die Abundanzen rasch zur & uuml;ckgingen, blieb die Artenzahl zwei Jahrzehnte lang auf einem hohen Niveau. Die & Auml;hnlichkeit (Similarity) der Arthropoden zwischen Windw & uuml;rfen und W & auml;ldern nahm mit der Zeit zu (Resilienz), hing jedoch von H & ouml;henlage und Waldtyp ab. Nach 20 Jahren erreichte sie in den Laubw & auml;ldern des Tieflandes durchschnittlich 50%, in hochgelegenen Fichtenw & auml;ldern jedoch nur 30%, was eine geringere Resilienz bedeutet. Die Sturmholzr & auml;umung hatte keine signifikanten Auswirkungen auf die Gesamtartenzahl, ver & auml;nderte aber die Artenzusammensetzung. Mehr als 10% exklusive Arten wurden in ger & auml;umten und bis zu 20% in unger & auml;umten Windw & uuml;rfen gefunden, wobei letztere mehr gef & auml;hrdete Arten aufwiesen, insbesondere in der zweiten Dekade. Synthese und Anwendungen: Unsere Studie zeigt, dass ein Windwurf zu einer markanten Zunahme der Arthropodenvielfalt f & uuml;hrt. W & auml;hrend die Abundanzen schnell wieder abnehmen, bleiben die Artenzahlen & uuml;ber mindestens 20 Jahre auf relativ hohem Niveau. Unger & auml;umte Sturmfl & auml;chen sind eine herausragende Ressource f & uuml;r gef & auml;hrdete Arten, insbesondere in sp & auml;teren Zerfallsstadien.	[Wermelinger, Beat; Mathis, Doris Schneider; Gossner, Martin M.] Swiss Fed Inst Forest Snow & Landscape Res WSL, Forest Hlth & Biot Interact, Birmensdorf, Switzerland; [Obrist, Martin K.; Duelli, Peter] Swiss Fed Inst Forest Snow & Landscape Res WSL, Biodivers & Conservat Biol, Birmensdorf, Switzerland; [Gossner, Martin M.] Swiss Fed Inst Technol, Inst Terr Ecosyst, Zurich, Switzerland	Swiss Federal Institutes of Technology Domain; Swiss Federal Institute for Forest, Snow & Landscape Research; Swiss Federal Institutes of Technology Domain; Swiss Federal Institute for Forest, Snow & Landscape Research; Swiss Federal Institutes of Technology Domain; ETH Zurich	Wermelinger, B (corresponding author), Swiss Fed Inst Forest Snow & Landscape Res WSL, Forest Hlth & Biot Interact, Birmensdorf, Switzerland.	beat.wermelinger@wsl.ch	Gossner, Martin M/J-2730-2015; Duelli, Peter/AFQ-9945-2022; Wermelinger, Beat/N-3601-2016; Obrist, Martin/AAR-1563-2020	Gossner, Martin M/0000-0003-1516-6364; Duelli, Peter/0000-0001-8862-8262; Wermelinger, Beat/0000-0003-3235-6741;	National (BUWAL/BAFU) and Cantonal (AG, GL, GR, SG and SO) agencies	National (BUWAL/BAFU) and Cantonal (AG, GL, GR, SG and SO) agencies	This long-standing work over three decades would not have been possible without a large number of collaborators that are too numerous to be listed by name. Specifically, we are indebted to our lab staff and many interns for their tireless field work and thorough insect sorting in the laboratory, to the faithful specialists identifying masses of insects, and to the forest services for their collaboration. The authors also thank Robert McElderry for extracting coordinate-based weather data from the databases and Nicolas Roth for helping with the GAM models. We thank several National (BUWAL/BAFU) and Cantonal (AG, GL, GR, SG and SO) agencies in Switzerland for their financial support of various projects compiled in this paper.		74	7	7	5	11	WILEY	HOBOKEN	111 RIVER ST, HOBOKEN 07030-5774, NJ USA	0021-8901	1365-2664		J APPL ECOL	J. Appl. Ecol.	FEB	2025	62	2					371	387		10.1111/1365-2664.14860	http://dx.doi.org/10.1111/1365-2664.14860		JAN 2025	17	Biodiversity Conservation; Ecology	Science Citation Index Expanded (SCI-EXPANDED)	Biodiversity & Conservation; Environmental Sciences & Ecology	U9B5H		hybrid			2026-01-14	WOS:001392071400001	View Full Record in Web of Science
J	Jiang, M; Huang, Y; Guo, C; Su, HW; Wang, YH; Peng, XH; Budker, D				Jiang, Min; Huang, Ying; Guo, Chang; Su, Haowen; Wang, Yuanhong; Peng, Xinhua; Budker, Dmitry			Observation of magnetic amplification using dark spins	PROCEEDINGS OF THE NATIONAL ACADEMY OF SCIENCES OF THE UNITED STATES OF AMERICA			English	Article						quantum sensing; magnetic amplification; noble gas; spin magnetic resonance	QUANTUM LIMITS; EXCHANGE; RESONANCE; MASERS; XE-129	Quantum amplification enables the enhancement of weak signals and is of great importance for precision measurements, such as biomedical science and tests of fundamental symmetries. Here, we observe a previously unexplored magnetic amplification using dark noble -gas nuclear spins in the absence of pump light. Such dark spins exhibit remarkable coherence lasting up to 6 min and the resilience against the perturbations caused by overlapping alkali -metal gas. We demonstrate that the observed phenomenon, referred to as dark spin amplification, significantly magnifies magnetic field signals by at least three orders of magnitude. As an immediate application, we showcase an ultrasensitive magnetometer capable of measuring subfemtotesla fields in a single 500-s measurement. Our approach is generic and can be applied to a wide range of noble -gas isotopes, and we discuss promising optimizations that could further improve the current signal amplification up to 10 4 with 21 Ne, 10 5 with 129 Xe, and 10 6 with 3 He. This work unlocks opportunities in precision measurements, including searches for ultralight dark matter with sensitivity well beyond the supernova -observation constraints.	[Jiang, Min; Huang, Ying; Guo, Chang; Su, Haowen; Wang, Yuanhong; Peng, Xinhua] Chinese Acad Sci, Univ Sci & Technol China, Dept Modern Phys, Key Lab Microscale Magnet Resonance, Hefei 230026, Peoples R China; [Jiang, Min; Huang, Ying; Guo, Chang; Su, Haowen; Wang, Yuanhong; Peng, Xinhua; Budker, Dmitry] Chinese Acad Sci, Univ Sci & Technol China, Ctr Excellence Quantum Informat & Quantum Phys, Hefei 230026, Peoples R China; [Jiang, Min; Huang, Ying; Guo, Chang; Su, Haowen; Wang, Yuanhong; Peng, Xinhua; Budker, Dmitry] Univ Sci & Technol China, Hefei Natl Lab, Hefei 230088, Peoples R China; [Budker, Dmitry] Helmholtz Inst Mainz, GSI Helmholtzzentrum Schwerionenforschung, D-55128 Mainz, Germany; [Budker, Dmitry] Johannes Gutenberg Univ Mainz, Inst Phys, D-55128 Mainz, Germany; [Budker, Dmitry] Univ Calif Berkeley, Dept Phys, Berkeley, CA 94720 USA	Chinese Academy of Sciences; University of Science & Technology of China, CAS; Chinese Academy of Sciences; University of Science & Technology of China, CAS; CAS Center for Excellence in Quantum Information & Quantum Physics; Chinese Academy of Sciences; University of Science & Technology of China, CAS; Hefei National Laboratory; Helmholtz Association; GSI Helmholtz-Center for Heavy Ion Research; Johannes Gutenberg University of Mainz; University of California System; University of California Berkeley	Peng, XH (corresponding author), Chinese Acad Sci, Univ Sci & Technol China, Dept Modern Phys, Key Lab Microscale Magnet Resonance, Hefei 230026, Peoples R China.;Peng, XH (corresponding author), Chinese Acad Sci, Univ Sci & Technol China, Ctr Excellence Quantum Informat & Quantum Phys, Hefei 230026, Peoples R China.;Peng, XH (corresponding author), Univ Sci & Technol China, Hefei Natl Lab, Hefei 230088, Peoples R China.	xhpeng@ustc.edu.cn	JIANG, Min/J-8602-2019; Guo, Chang/D-2128-2017; Peng, Xinhua/H-4535-2014		Innovation Program for Quantum Science and Technology [2021ZD0303205]; National Natural Science Foundation of China [T2388102, 11661161018, 11927811, 12004371, 12150014, 12205296, 12274395, 12261160569]; Youth Innovation Promotion Association [2023474]; Chinese Academy of Sciences Magnetic Resonance Technology Alliance Research Instrument and Equipment Development/Functional Development [2022GZL003]; Cluster of Excellence Precision Physics, Fundamental Interactions, and Structure of Matter - German Research Foundation (DFG) within the German Excellence Strategy [PRISMA+ EXC 2118/1, 39083149]	Innovation Program for Quantum Science and Technology; National Natural Science Foundation of China(National Natural Science Foundation of China (NSFC)); Youth Innovation Promotion Association; Chinese Academy of Sciences Magnetic Resonance Technology Alliance Research Instrument and Equipment Development/Functional Development; Cluster of Excellence Precision Physics, Fundamental Interactions, and Structure of Matter - German Research Foundation (DFG) within the German Excellence Strategy(German Research Foundation (DFG))	We thank Dong Sheng and Hao Wu for valuable discussions. This work was supported by the Innovation Program for Quantum Science and Technology (Grant No. 2021ZD0303205), National Natural Science Foundation of China (Grant Nos. T2388102, 11661161018, 11927811, 12004371, 12150014, 12205296, 12274395, and 12261160569), Youth Innovation Promotion Association (Grant No. 2023474), and Chinese Academy of Sciences Magnetic Resonance Technology Alliance Research Instrument and Equipment Development/Functional Development (Grant No. 2022GZL003) . This work was also supported in part by the Cluster of Excellence Precision Physics, Fundamental Interactions, and Structure of Matter (PRISMA+ EXC 2118/1) funded by the German Research Foundation (DFG) within the German Excellence Strategy (Project ID 39083149) .		71	5	6	5	37	NATL ACAD SCIENCES	WASHINGTON	2101 CONSTITUTION AVE NW, WASHINGTON, DC 20418 USA	0027-8424	1091-6490		P NATL ACAD SCI USA	Proc. Natl. Acad. Sci. U. S. A.	APR 23	2024	121	17							e2315696121	10.1073/pnas.2315696121	http://dx.doi.org/10.1073/pnas.2315696121			6	Multidisciplinary Sciences	Science Citation Index Expanded (SCI-EXPANDED)	Science & Technology - Other Topics	QS9K3	38640344	Green Submitted, hybrid			2026-01-14	WOS:001222975200008	View Full Record in Web of Science
J	Dunn, RP; Hovel, KA				Dunn, Robert P.; Hovel, Kevin A.			Experiments reveal limited top-down control of key herbivores in southern California kelp forests	ECOLOGY			English	Article						density dependence; functional response; Macrocystis pyrifera; Mesocentrotus franciscanus; Panulirus interruptus; rocky reef; Semicossyphus pulcher; Strongylocentrotus purpuratus	DENSITY-DEPENDENT PREDATION; POPULATION REGULATION; TROPHIC CASCADES; COMMUNITY STRUCTURE; LIFE-HISTORY; PREY REFUGES; SEA-URCHINS; RESILIENCE; STABILITY; RESPONSES	Predator responses to gradients in prey density have important implications for population regulation and are a potential structuring force for subtidal marine communities, particularly on rocky reefs where herbivorous sea urchins can drive community state shifts. On rocky reefs in southern California where predatory sea otters have been extirpated, top-down control of sea urchins by alternative predators has been hypothesized but rarely tested experimentally. In laboratory feeding assays, predatory spiny lobsters (Panulirus interruptus) demonstrated a saturating functional response to urchin prey, whereby urchin proportional mortality was inversely density-dependent. In field experiments on rocky reefs near San Diego, California, predators (primarily the labrid fish California sheephead, Semicossyphus pulcher) inflicted highly variable mortality on purple urchin (Strongylocentrotus purpuratus) prey across all density levels. However, at low to moderate densities commonly observed within kelp forests, purple urchin mortality increased to a peak at a density of similar to 11 urchins/m(2). Above that level, at densities typical of urchin barrens, purple urchin mortality was density-independent. When larger red urchins (Mesocentrotus franciscanus) were offered to predators simultaneously with purple urchins, mortality was density-independent. Underwater videography revealed a positive relationship between purple urchin density and both the number and richness of fish predators, but these correlations were not observed when red urchins were present. Our results demonstrate highly variable mortality rates across prey densities in this system and suggest that top-down control of urchins can occur only under limited circumstances. Our findings provide insight into the dynamics of alternate community states observed on rocky reefs.	[Dunn, Robert P.; Hovel, Kevin A.] San Diego State Univ, Dept Biol, Coastal & Marine Inst, San Diego, CA 92182 USA; [Dunn, Robert P.] Univ Calif Davis, Dept Environm Sci & Policy, Davis, CA 95616 USA	California State University System; San Diego State University; University of California System; University of California Davis	Dunn, RP (corresponding author), San Diego State Univ, Dept Biol, Coastal & Marine Inst, San Diego, CA 92182 USA.;Dunn, RP (corresponding author), Univ Calif Davis, Dept Environm Sci & Policy, Davis, CA 95616 USA.	rpdunn@ucdavis.edu	Dunn, Robert/B-1360-2013	Dunn, Robert/0000-0002-6356-4458	NSF Graduate Research Fellowship Program [DGE-1252376]; NMFS/Sea Grant Population and Ecosystem Dynamics Fellowship; California State University Council on Ocean Affairs, Science Technology; Joint Doctoral Program in Ecology at SDSU/UCD	NSF Graduate Research Fellowship Program(National Science Foundation (NSF)); NMFS/Sea Grant Population and Ecosystem Dynamics Fellowship; California State University Council on Ocean Affairs, Science Technology; Joint Doctoral Program in Ecology at SDSU/UCD	Many divers and trap-pullers provided vital assistance collecting organisms, building reefs, and counting urchins, but A. Harrington, I. Su, M. Yeager, and P. Saldana deserve special mention. Comments from T. Burnham, two anonymous reviewers, and the corresponding editor improved the manuscript. This study was supported by the NSF Graduate Research Fellowship Program (grant no. DGE-1252376), a NMFS/Sea Grant Population and Ecosystem Dynamics Fellowship, the California State University Council on Ocean Affairs, Science & Technology, and by the Joint Doctoral Program in Ecology at SDSU/UCD. This is Contribution No. 64 of the Coastal and Marine Institute, San Diego State University.		76	16	19	1	98	WILEY	HOBOKEN	111 RIVER ST, HOBOKEN 07030-5774, NJ USA	0012-9658	1939-9170		ECOLOGY	Ecology	MAR	2019	100	3							e02625	10.1002/ecy.2625	http://dx.doi.org/10.1002/ecy.2625			10	Ecology	Science Citation Index Expanded (SCI-EXPANDED)	Environmental Sciences & Ecology	HN4ON	30648729	Bronze			2026-01-14	WOS:000460163500019	View Full Record in Web of Science
J	Creer, S; Sinniger, F				Creer, Simon; Sinniger, Frederic			Cosmopolitanism of microbial eukaryotes in the global deep seas	MOLECULAR ECOLOGY			English	Editorial Material						bioinfomatics; phyloinfomatics; deep sea; meiofauna; metagenetics; microbial biodiversity; protists	DIVERSITY	Deep sea environments cover more than 65% of the earths surface and fulfil a range of ecosystem functions, yet they are also amongst the least known habitats on earth. Whilst the discovery of key geological processes, combined with technological developments, has focused interest onto geologically active areas such as hydrothermal vents, most abyssal biodiversity remains to be discovered (Danovaro 2010). However, as for terrestrial reservoirs of biodiversity, the worlds largest biome is under threat from anthropogenic activities ranging from environmental change to the exploitation of minerals and rare-earth elements (Kato 2011). It is therefore important to understand the magnitude, nature and composition of deep sea biological communities to inform us of levels of local adaptation, functionality and resilience with respect to future environmental perturbation. In this issue of Molecular Ecology, Bik et similar to al. utilize 454 Roche metagenetic environmental sequencing to assess microbial metazoan community composition and phylogenetic identity across deep sea depth gradients and between ocean basins. The analyses suggest that although the majority of microbial eukaryotic taxa are regionally restricted, a small percentage might maintain cosmopolitan deep sea distributions, and an even smaller fraction appear to be eurybathic (live across depth gradients).	[Creer, Simon] Bangor Univ, Coll Nat Sci, Sch Biol Sci, Bangor LL57 2UW, Gwynedd, Wales; [Sinniger, Frederic] Univ Ryukyus, Sesoko Marine Stn, Trop Biosphere Res Ctr, Motobu, Okinawa 9050227, Japan	Bangor University; University of the Ryukyus	Creer, S (corresponding author), Bangor Univ, Coll Nat Sci, Sch Biol Sci, Environm Ctr Wales Bldg,Deiniol Rd, Bangor LL57 2UW, Gwynedd, Wales.	s.creer@bangor.ac.uk	Sinniger, Frederic/AFS-6441-2022	Sinniger, Frederic/0000-0002-4175-5931	NERC [NE/F001290/1, NE/E001505/1, NE/F001266/1] Funding Source: UKRI; Natural Environment Research Council [NE/F001290/1, NE/E001505/1, NE/F001266/1] Funding Source: researchfish	NERC(UK Research & Innovation (UKRI)Natural Environment Research Council (NERC)); Natural Environment Research Council(UK Research & Innovation (UKRI)Natural Environment Research Council (NERC))			12	17	18	0	61	WILEY	HOBOKEN	111 RIVER ST, HOBOKEN 07030-5774, NJ USA	0962-1083	1365-294X		MOL ECOL	Mol. Ecol.	MAR	2012	21	5					1033	1035		10.1111/j.1365-294X.2012.05437.x	http://dx.doi.org/10.1111/j.1365-294X.2012.05437.x			3	Biochemistry & Molecular Biology; Ecology; Evolutionary Biology	Science Citation Index Expanded (SCI-EXPANDED)	Biochemistry & Molecular Biology; Environmental Sciences & Ecology; Evolutionary Biology	897YP	22360453				2026-01-14	WOS:000300699500001	View Full Record in Web of Science
J	Jiang, YY; Rastetter, EB; Shaver, GR; Rocha, AV; Zhuang, QL; Kwiatkowski, BL				Jiang, Yueyang; Rastetter, Edward B.; Shaver, Gaius R.; Rocha, Adrian V.; Zhuang, Qianlai; Kwiatkowski, Bonnie L.			Modeling long-term changes in tundra carbon balance following wildfire, climate change, and potential nutrient addition	ECOLOGICAL APPLICATIONS			English	Article						climate warming; CO2 fertilization; fire resilience; nitrogen deposition; nutrient limitation	PLANT COMMUNITY RESPONSES; ARCTIC TUNDRA; NORTHERN ALASKA; SOIL-MOISTURE; VEGETATION; NITROGEN; FIRE; TEMPERATURE; RECOVERY; BIOMASS	To investigate the underlying mechanisms that control long-term recovery of tundra carbon (C) and nutrients after fire, we employed the Multiple Element Limitation (MEL) model to simulate 200-yr post-fire changes in the biogeochemistry of three sites along a burn severity gradient in response to increases in air temperature, CO2 concentration, nitrogen (N) deposition, and phosphorus (P) weathering rates. The simulations were conducted for-severely burned, moderately burned, and unburned arctic tundra. Our simulations indicated that recovery of C balance after fire was mainly determined by the internal redistribution of nutrients among ecosystem components (controlled by air temperature), rather than the supply of nutrients from external sources (e. g., nitrogen deposition and fixation, phosphorus weathering). Increases in air temperature and atmospheric CO2 concentration resulted in (1) a net transfer of nutrient from soil organic matter to vegetation and (2) higher C : nutrient ratios in vegetation and soil organic matter. These changes led to gains in vegetation biomass C but net losses in soil organic C stocks. Under a warming climate, nutrients lost in wildfire were difficult to recover because the warming-induced acceleration in nutrient cycles caused further net nutrient loss from the system through leaching. In both burned and unburned tundra, the warming-caused acceleration in nutrient cycles and increases in ecosystem C stocks were eventually constrained by increases in soil C : nutrient ratios, which increased microbial retention of plant-available nutrients in the soil. Accelerated nutrient turnover, loss of C, and increasing soil temperatures will likely result in vegetation changes, which further regulate the long-term biogeochemical succession. Our analysis should help in the assessment of tundra C budgets and of the recovery of biogeochemical function following fire, which is in turn necessary for the maintenance of wildlife habitat and tundra vegetation.	[Jiang, Yueyang] Oregon State Univ, Forest Ecosyst & Soc, Corvallis, OR 97331 USA; [Jiang, Yueyang; Rastetter, Edward B.; Shaver, Gaius R.; Kwiatkowski, Bonnie L.] Marine Biol Lab, Ecosyst Ctr, Woods Hole, MA 02543 USA; [Rocha, Adrian V.] Univ Notre Dame, Dept Biol Sci, Notre Dame, IN 46556 USA; [Rocha, Adrian V.] Univ Notre Dame, Environm Change Initiat, Notre Dame, IN 46556 USA; [Zhuang, Qianlai] Purdue Univ, Dept Earth Atmospher & Planetary Sci, W Lafayette, IN 47907 USA	Oregon State University; Marine Biological Laboratory - Woods Hole; University of Notre Dame; University of Notre Dame; Purdue University System; Purdue University	Jiang, YY (corresponding author), Oregon State Univ, Forest Ecosyst & Soc, Corvallis, OR 97331 USA.;Jiang, YY (corresponding author), Marine Biol Lab, Ecosyst Ctr, Woods Hole, MA 02543 USA.	yueyang.jiang@oregonstate.edu	; Zhuang, Qianlai/A-5670-2009	Jiang, Yueyang/0000-0002-5313-1210;	NSF [DEB-1026843, EF-1065587, OPP-1107707]; NASA/HQ; Direct For Biological Sciences; Division Of Environmental Biology [1556772, 1026843] Funding Source: National Science Foundation; Directorate For Geosciences; Office of Polar Programs (OPP) [1503781] Funding Source: National Science Foundation	NSF(National Science Foundation (NSF)); NASA/HQ; Direct For Biological Sciences; Division Of Environmental Biology(National Science Foundation (NSF)NSF - Directorate for Biological Sciences (BIO)); Directorate For Geosciences; Office of Polar Programs (OPP)(National Science Foundation (NSF)NSF - Directorate for Geosciences (GEO))	We gratefully acknowledge support from NSF grants # DEB-1026843, EF-1065587, and OPP-1107707 to the Marine Biological Laboratory, Woods Hole, Massachusetts. We acknowledge the use of Rapid Response imagery from the Land Atmosphere Near-real time Capability for EOS (LANCE) system operated by the NASA/GSFC/Earth Science Data and Information System (ESDIS) with funding provided by NASA/HQ.		77	23	29	3	108	WILEY	HOBOKEN	111 RIVER ST, HOBOKEN 07030-5774, NJ USA	1051-0761	1939-5582		ECOL APPL	Ecol. Appl.	JAN	2017	27	1					105	117		10.1002/eap.1413	http://dx.doi.org/10.1002/eap.1413			13	Ecology; Environmental Sciences	Science Citation Index Expanded (SCI-EXPANDED)	Environmental Sciences & Ecology	EH7XG	27898193				2026-01-14	WOS:000391985300009	View Full Record in Web of Science
J	Steudel, B; Hautier, Y; Hector, A; Kessler, M				Steudel, Bastian; Hautier, Yann; Hector, Andy; Kessler, Michael			Diverse marsh plant communities are more consistently productive across a range of different environmental conditions through functional complementarity	JOURNAL OF APPLIED ECOLOGY			English	Article						biomass; diversity; ecosystem function; environmental fluctuation; species richness; variability	TEMPORAL VARIABILITY; STATISTICAL INEVITABILITY; BIOMASS PRODUCTION; SPECIES DIVERSITY; BIODIVERSITY; STABILITY; POPULATION; RESISTANCE; RICHNESS; DECREASE	1. Understanding the influence of biodiversity on ecosystem functionality is crucial in modern ecosystem management, especially with regard to the resistance and resilience of ecosystems to future environmental changes. In this study, we assessed the effects of three different environmental regimes on the relationship between diversity and biomass production among marsh plants in comparison with a control treatment to elucidate the underlying classes of proximate mechanisms. 2. We subjected assemblages of up to 23 marsh plant species to four different treatments (control, drought, salt, shade) for 4 months. We examined the treatment effect on the relationship between species diversity and biomass production and explored the underlying mechanism. 3. Biomass production in the manipulated treatments showed a stronger positive effect of biodiversity than the control because of greater declines of biomass production in low diversity mixtures. This effect was owing to an increasingly positive complementarity effect, i.e. a benefit of most species, with increasing diversity, particularly in shade treatment. The selection effect, i.e. a benefit for few species at the expense of the others, was increasingly negative with increasing diversity and dominance by species with lower than average monoculture biomass. The variability of biomass production decreased with increasing species richness in all treatments. 4. Synthesis and applications. We show that the productivity of diverse marsh plant communities is more consistent across a range of environmental conditions than that of depauperate communities and that this unexpectedly resulted from complementarity rather than selection effects. Our results demonstrate that loss of vegetation diversity reduces the average biomass production across a range of environmental conditions and emphasizes the importance of maintaining species-rich biotic assemblages, especially in the face of global change.	[Steudel, Bastian; Kessler, Michael] Univ Zurich, Inst Systemat Bot, CH-8008 Zurich, Switzerland; [Hautier, Yann; Hector, Andy] Univ Zurich, Inst Environm Sci, CH-8057 Zurich, Switzerland	University of Zurich; University of Zurich	Steudel, B (corresponding author), Univ Zurich, Inst Systemat Bot, Zollikerstr 107, CH-8008 Zurich, Switzerland.	bastiansteudel@aol.com	Hector, Andrew/H-4199-2011; Kessler, Michael/A-3605-2009; Hautier, Yann/I-2526-2019; Steudel, Bastian/AGM-0291-2022	Kessler, Michael/0000-0003-4612-9937; Hautier, Yann/0000-0003-4347-7741;					38	28	30	6	68	WILEY	HOBOKEN	111 RIVER ST, HOBOKEN 07030-5774, NJ USA	0021-8901	1365-2664		J APPL ECOL	J. Appl. Ecol.	OCT	2011	48	5					1117	1124		10.1111/j.1365-2664.2011.01986.x	http://dx.doi.org/10.1111/j.1365-2664.2011.01986.x			8	Biodiversity Conservation; Ecology	Science Citation Index Expanded (SCI-EXPANDED)	Biodiversity & Conservation; Environmental Sciences & Ecology	823BA		Bronze			2026-01-14	WOS:000295095100007	View Full Record in Web of Science
J	Xu, ZJ; Schaedel, L; Portran, D; Aguilar, A; Gaillard, J; Marinkovich, MP; Théry, M; Nachury, MV				Xu, Zhenjie; Schaedel, Laura; Portran, Didier; Aguilar, Andrea; Gaillard, Jeremie; Marinkovich, M. Peter; Thery, Manuel; Nachury, Maxence V.			Microtubules acquire resistance from mechanical breakage through intralumenal acetylation	SCIENCE			English	Article							ALPHA-TUBULIN; SELF-REPAIR; CYTOSKELETON; INSTABILITY	Eukaryotic cells rely on long-lived microtubules for intracellular transport and as compression-bearing elements. We considered that long-lived microtubules are acetylated inside their lumen and that microtubule acetylation may modify microtubule mechanics. Here, we found that tubulin acetylation is required for the mechanical stabilization of long-lived microtubules in cells. Depletion of the tubulin acetyltransferase TAT1 led to a significant increase in the frequency of microtubule breakage. Nocodazole-resistant microtubules lost upon removal of acetylation were largely restored by either pharmacological or physical removal of compressive forces. In in vitro reconstitution experiments, acetylation was sufficient to protect microtubules from mechanical breakage. Thus, acetylation increases mechanical resilience to ensure the persistence of long-lived microtubules.	[Xu, Zhenjie; Portran, Didier; Aguilar, Andrea; Nachury, Maxence V.] Stanford Univ, Dept Mol & Cellular Physiol, Sch Med, Stanford, CA 94305 USA; [Xu, Zhenjie; Marinkovich, M. Peter] Stanford Univ, Program Epithelial Biol, Sch Med, Stanford, CA 94305 USA; [Schaedel, Laura; Gaillard, Jeremie; Thery, Manuel] Univ Grenoble Alpes, CEA, Biosci & Biotechnol Inst Grenoble, CytoMorpho Lab,LPCV,UMR 5168,INRA,CNRS, 17 Rue Martyrs, F-38054 Grenoble, France; [Marinkovich, M. Peter] Palo Alto Vet Affairs Med Ctr, Div Dermatol, Palo Alto, CA 94305 USA; [Thery, Manuel] Univ Paris Diderot, Hop St Louis, AP HP,CytoMorpho Lab, A2T,UMRS 1160,Inst Univ Hematol,INSERM, 1 Ave Claude Vellefaux, F-75010 Paris, France; [Xu, Zhenjie] Univ Calif San Francisco, Dept Anat, San Francisco, CA 94143 USA	Stanford University; Stanford University; Centre National de la Recherche Scientifique (CNRS); CNRS - Institute of Chemistry (INC); Communaute Universite Grenoble Alpes; Universite Grenoble Alpes (UGA); CEA; CNRS - National Institute for Biology (INSB); INRAE; Universite Paris Cite; Institut National de la Sante et de la Recherche Medicale (Inserm); Assistance Publique Hopitaux Paris (APHP); Hopital Universitaire Saint-Louis - APHP; University of California System; University of California San Francisco	Xu, ZJ; Nachury, MV (corresponding author), Stanford Univ, Dept Mol & Cellular Physiol, Sch Med, Stanford, CA 94305 USA.;Xu, ZJ (corresponding author), Stanford Univ, Program Epithelial Biol, Sch Med, Stanford, CA 94305 USA.;Xu, ZJ (corresponding author), Univ Calif San Francisco, Dept Anat, San Francisco, CA 94143 USA.	zhenjie.xu@gmail.com; nachury@gmail.com	Xu, Zhenjie/A-6443-2014; Schaedel, Laura/JAO-2848-2023; Nachury, Maxence/H-3695-2019	thery, manuel/0000-0002-9968-1779; Aradilla Zapata, Laura/0000-0002-7317-3696; Nachury, Maxence/0000-0003-4918-1562; Aguilar, Anea/0000-0002-6115-0040; Portran, Didier/0000-0002-0356-398X	Stanford School of Medicine; U.S. Department of Defense [BC103963]; National Cancer Institute, NIH [CA108462, CA057621]; NIH [GM089933]; Human Frontier Science Program [RGY0088]; French National Research Agency (ANR) [14-CE09-0014-02]; Palo Alto Veterans Administration; National Cancer Institute [T32CA108462] Funding Source: NIH RePORTER; National Institute of General Medical Sciences [R01GM089933] Funding Source: NIH RePORTER	Stanford School of Medicine; U.S. Department of Defense(United States Department of Defense); National Cancer Institute, NIH(United States Department of Health & Human ServicesNational Institutes of Health (NIH) - USANIH National Cancer Institute (NCI)); NIH(United States Department of Health & Human ServicesNational Institutes of Health (NIH) - USA); Human Frontier Science Program(Human Frontier Science Program); French National Research Agency (ANR)(Agence Nationale de la Recherche (ANR)Norwegian Agency for Development Cooperation - NORAD); Palo Alto Veterans Administration; National Cancer Institute(United States Department of Health & Human ServicesNational Institutes of Health (NIH) - USANIH National Cancer Institute (NCI)); National Institute of General Medical Sciences(United States Department of Health & Human ServicesNational Institutes of Health (NIH) - USANIH National Institute of General Medical Sciences (NIGMS))	We are grateful to Z. Werb for hosting experiments in her laboratory, S. Triclin and L. Kurzawa for investigating microtubule lifetime in TAT1-depleted cells, D. Nager and F. Ye for assistance with statistical analysis, T. Vignaud and Q. Tseng for preparing polyacrylamide-coated coverslips, to G. G. Gundersen for the detyrosinated tubulin antibody, to C. Bulinski for p3xGFP-EMTB, to C. Janke for the spastin cDNA, and to F. McNally for the katanin p60 construct. This work was funded by Stanford School of Medicine (Deans' Fellowships to Z.X. and A. A.); U.S. Department of Defense (BC103963, Z.X.); National Cancer Institute, NIH (CA108462, Z.X., and CA057621, Z. Werb); NIH funding (GM089933) to M.V.N.; the Human Frontier Science Program (RGY0088, M.V.N. and M.T.); the French National Research Agency (ANR) (14-CE09-0014-02, M.T.); and the Palo Alto Veterans Administration (M.P.M.). M.V.N., M.T., and Z.X. conceived and coordinated the project with help from M.P.M; M.V.N. and Z.X. wrote the paper with contributions from all authors; L.S., M.T., and J.G. developed the microfluidics system and performed the bending and breakage experiments; D.P. prepared tubulin with defined acetylation level; A. A. conducted experiments with MEFs, and Z.X. conducted all other experiments. Data described can be found in the main figures and supplementary materials. The authors declare no conflict of interest.		32	361	423	3	65	AMER ASSOC ADVANCEMENT SCIENCE	WASHINGTON	1200 NEW YORK AVE, NW, WASHINGTON, DC 20005 USA	0036-8075	1095-9203		SCIENCE	Science	APR 21	2017	356	6335					328	332		10.1126/science.aai8764	http://dx.doi.org/10.1126/science.aai8764			5	Multidisciplinary Sciences	Science Citation Index Expanded (SCI-EXPANDED)	Science & Technology - Other Topics	ES4XQ	28428427	Green Submitted			2026-01-14	WOS:000399540100064	View Full Record in Web of Science
J	Steffen, W; Rockström, J; Richardson, K; Lenton, TM; Folke, C; Liverman, D; Summerhayes, CP; Barnosky, AD; Cornell, SE; Crucifix, M; Donges, JF; Fetzer, I; Lade, SJ; Scheffer, M; Winkelmann, R; Schellnhuber, HJ				Steffen, Will; Rockstrom, Johan; Richardson, Katherine; Lenton, Timothy M.; Folke, Carl; Liverman, Diana; Summerhayes, Colin P.; Barnosky, Anthony D.; Cornell, Sarah E.; Crucifix, Michel; Donges, Jonathan F.; Fetzer, Ingo; Lade, Steven J.; Scheffer, Marten; Winkelmann, Ricarda; Schellnhuber, Hans Joachim			Trajectories of the Earth System in the Anthropocene	PROCEEDINGS OF THE NATIONAL ACADEMY OF SCIENCES OF THE UNITED STATES OF AMERICA			English	Article						Earth System trajectories; climate change; Anthropocene; biosphere feedbacks; tipping elements	CARBON FLUXES; CLIMATE; TEMPERATURE; EDUCATION; SCIENCE; REMINERALIZATION; CIRCULATION; RESILIENCE; DISCHARGE; GEOLOGY	We explore the risk that self-reinforcing feedbacks could push the Earth System toward a planetary threshold that, if crossed, could prevent stabilization of the climate at intermediate temperature rises and cause continued warming on a Hothouse Earth pathway even as human emissions are reduced. Crossing the threshold would lead to a much higher global average temperature than any interglacial in the past 1.2 million years and to sea levels significantly higher than at any time in the Holocene. We examine the evidence that such a threshold might exist and where it might be. If the threshold is crossed, the resulting trajectory would likely cause serious disruptions to ecosystems, society, and economies. Collective human action is required to steer the Earth System away from a potential threshold and stabilize it in a habitable interglacial-like state. Such action entails stewardship of the entire Earth System-biosphere, climate, and societies-and could include decarbonization of the global economy, enhancement of biosphere carbon sinks, behavioral changes, technological innovations, new governance arrangements, and transformed social values.	[Steffen, Will; Rockstrom, Johan; Folke, Carl; Cornell, Sarah E.; Donges, Jonathan F.; Fetzer, Ingo; Lade, Steven J.; Schellnhuber, Hans Joachim] Stockholm Univ, Stockholm Resilience Ctr, S-10691 Stockholm, Sweden; [Steffen, Will; Lade, Steven J.] Australian Natl Univ, Fenner Sch Environm & Soc, Canberra, ACT 2601, Australia; [Richardson, Katherine] Univ Copenhagen, Nat Hist Museum Denmark, Ctr Macroecol Evolut & Climate, DK-2100 Copenhagen, Denmark; [Lenton, Timothy M.] Univ Exeter, Coll Life & Environm Sci, Earth Syst Sci Grp, Exeter EX4 4QE, Devon, England; [Folke, Carl] Royal Swedish Acad Sci, Beijer Inst Ecol Econ, SE-10405 Stockholm, Sweden; [Liverman, Diana] Univ Arizona, Sch Geog & Dev, Tucson, AZ 85721 USA; [Summerhayes, Colin P.] Univ Cambridge, Scott Polar Res Inst, Cambridge CB2 1ER, England; [Barnosky, Anthony D.] Stanford Univ, Jasper Ridge Biol Preserve, Stanford, CA 94305 USA; [Crucifix, Michel] Catholic Univ Louvain, Earth & Life Inst, B-1348 Louvain La Neuve, Belgium; [Crucifix, Michel] Belgian Natl Fund Sci Res, B-1000 Brussels, Belgium; [Donges, Jonathan F.; Winkelmann, Ricarda; Schellnhuber, Hans Joachim] Potsdam Inst Climate Impact Res, Res Domain Earth Syst Anal, D-14473 Potsdam, Germany; [Scheffer, Marten] Wageningen Univ & Res, Dept Environm Sci, NL-6700 AA Wageningen, Netherlands; [Winkelmann, Ricarda; Schellnhuber, Hans Joachim] Univ Potsdam, Dept Phys & Astron, D-14469 Potsdam, Germany	Stockholm University; Australian National University; University of Copenhagen; University of Exeter; Royal Swedish Academy of Sciences; Beijer Institute of Ecological Economics; University of Arizona; University of Cambridge; Stanford University; Universite Catholique Louvain; Fonds de la Recherche Scientifique - FNRS; Potsdam Institut fur Klimafolgenforschung; Wageningen University & Research; University of Potsdam	Steffen, W; Schellnhuber, HJ (corresponding author), Stockholm Univ, Stockholm Resilience Ctr, S-10691 Stockholm, Sweden.;Steffen, W (corresponding author), Australian Natl Univ, Fenner Sch Environm & Soc, Canberra, ACT 2601, Australia.;Schellnhuber, HJ (corresponding author), Potsdam Inst Climate Impact Res, Res Domain Earth Syst Anal, D-14473 Potsdam, Germany.;Schellnhuber, HJ (corresponding author), Univ Potsdam, Dept Phys & Astron, D-14469 Potsdam, Germany.	will.steffen@anu.edu.au; john@pik-potsdam.de	Cornell, Sarah Elisabeth/F-7003-2014; Donges, Jonathan/HCI-2311-2022; Scheffer, Marten/A-8742-2013; Lade, Steven/AAH-2699-2019; Lenton, Tim/X-1893-2018; Rockström, Johan/G-1168-2010; Folke, Carl/Z-1545-2019; Schellnhuber, Hans Joachim/B-2607-2012; Richardson, Katherine/D-7592-2014; Fetzer, Ingo/A-6748-2015	Cornell, Sarah Elisabeth/0000-0003-4367-1296; Donges, Jonathan/0000-0001-5233-7703; Lade, Steven/0000-0001-9719-9826; Crucifix, Michel/0000-0002-3437-4911; Rockström, Johan/0000-0001-8988-2983; Folke, Carl/0000-0002-4050-3281; Schellnhuber, Hans Joachim/0000-0001-7453-4935; Richardson, Katherine/0000-0003-3785-2787; Fetzer, Ingo/0000-0001-7335-5679	Stordalen Foundation; Royal Society Wolfson Research Merit Award; European Union Framework Programme 7 Project HELIX; Erling-Persson Family Foundation; Haury Program in Environment and Social Justice; National Science Foundation (USA) Decadal and Regional Climate Prediction using Earth System Models Grant [1243125]; Swedish Research Council Formas Grant [2012-742]; Leibniz Association Project DOMINOES; Formas Grant [2014-589]; European Research Council Advanced Grant 2016, Earth Resilience in the Anthropocene Project [743080]; European Research Council (ERC) [743080] Funding Source: European Research Council (ERC)	Stordalen Foundation(ACEV Foundation); Royal Society Wolfson Research Merit Award(Royal Society UK); European Union Framework Programme 7 Project HELIX(European Union (EU)Marie Curie Actions); Erling-Persson Family Foundation; Haury Program in Environment and Social Justice; National Science Foundation (USA) Decadal and Regional Climate Prediction using Earth System Models Grant(National Science Foundation (NSF)); Swedish Research Council Formas Grant(Swedish Research Council FormasSwedish Research Council); Leibniz Association Project DOMINOES; Formas Grant(Swedish Research Council Formas); European Research Council Advanced Grant 2016, Earth Resilience in the Anthropocene Project(European Research Council (ERC)); European Research Council (ERC)(European Research Council (ERC)Instituto Politecnico Nacional - Mexico)	We thank the three reviewers for their comments on the first version of the manuscript and two of the reviewers for further comments on a revised version of the manuscript. These comments were very helpful in the revisions. We thank a member of the PNAS editorial board for a comprehensive and very helpful review. W.S. and C.P.S. are members of the Anthropocene Working Group. W.S., J.R., K.R., S.E.C., J.F.D., I.F., S.J.L., R.W. and H.J.S. are members of the Planetary Boundaries Research Network PB. net and the Earth League's EarthDoc Programme supported by the Stordalen Foundation. T.M.L. was supported by a Royal Society Wolfson Research Merit Award and the European Union Framework Programme 7 Project HELIX. C.F. was supported by the Erling-Persson Family Foundation. The participation of D.L. was supported by the Haury Program in Environment and Social Justice and National Science Foundation (USA) Decadal and Regional Climate Prediction using Earth System Models Grant 1243125. S.E.C. was supported in part by Swedish Research Council Formas Grant 2012-742. J.F.D. and R.W. were supported by Leibniz Association Project DOMINOES. S.J.L. receives funding from Formas Grant 2014-589. This paper is a contribution to European Research Council Advanced Grant 2016, Earth Resilience in the Anthropocene Project 743080.		87	1754	2111	28	816	NATL ACAD SCIENCES	WASHINGTON	2101 CONSTITUTION AVE NW, WASHINGTON, DC 20418 USA	0027-8424	1091-6490		P NATL ACAD SCI USA	Proc. Natl. Acad. Sci. U. S. A.	AUG 14	2018	115	33					8252	8259		10.1073/pnas.1810141115	http://dx.doi.org/10.1073/pnas.1810141115			8	Multidisciplinary Sciences	Science Citation Index Expanded (SCI-EXPANDED)	Science & Technology - Other Topics	GQ4JS	30082409	Green Published, Green Submitted, Bronze			2026-01-14	WOS:000441638200037	View Full Record in Web of Science
J	Santos, X; Belliure, J; Gonçalves, JF; Pausas, JG				Santos, Xavier; Belliure, Josabel; Goncalves, Joao F.; Pausas, Juli G.			Resilience of reptiles to megafires	ECOLOGICAL APPLICATIONS			English	Article						community composition; Mediterranean; megafire; reptiles; satellite remote sensing	TERM RESPONSES; BURN SEVERITY; FIRE REGIME; HABITAT; ASSEMBLAGES; LANDSCAPES; WILDFIRE; COLONIZATION; CONSERVATION; BIODIVERSITY	Extreme climate events, together with anthropogenic land-use changes, have led to the rise of megafires (i.e., fires at the top of the frequency size distribution) in many world regions. Megafires imply that the center of the burnt area is far from the unburnt; therefore, recolonization may be critical for species with low dispersal abilities such as reptiles. We aimed to evaluate the effect of megafires on a reptile community, exploring to what extent reptile responses are spatially shaped by the distance to the unburnt area. We examined the short-term spatiotemporal response of a Mediterranean reptile community after two megafires (>20,000 ha) that occurred in summer 2012 in eastern Spain. Reptiles were sampled over 4 years after the fire in burnt plots located at different distances from the fire perimeter (edge, middle, and center), and in adjacent unburnt plots. Reptile responses were modeled with fire history, as well as climate and remotely sensed environmental variables. In total, we recorded 522 reptiles from 12 species (11 species in the burnt plots and nine in the unburnt plots). Reptile abundance decreased in burnt compared with unburnt plots. The community composition and species richness did not vary either spatially (unburnt and burnt plots) or temporally (during the 4 years). The persistence of reptiles in the burnt area supported their resilience to megafires. The most common lizard species was Psammodromus algirus; both adults and juveniles were found in all unburnt and burnt plots. This species showed lower abundances in burnt areas compared with the unburnt and a slow short-term abundance recovery. The lizard Psammodromus edwarsianus was much less abundant and showed a tendency to increase its abundance in burnt plots compared with unburnt plots. Within the megafire area, P. algirus and P. edwarsianus abundances correlated with the thermal-moisture environment and vegetation recovery regardless of the distance from the fire edge. These results indicated the absence of a short-term reptile recolonization from the unburnt zone, demonstrating that reptiles are resilient (in situ persistence) to megafires when environmental conditions are favorable.	[Santos, Xavier; Goncalves, Joao F.] Univ Porto, Inst Ciencias Agr Vairio R Padre Armando Quintas, Res Ctr Biodivers & Genet Resources, CIBIO InBIO, Vairao, Portugal; [Santos, Xavier; Goncalves, Joao F.] CIBIO, BIOPOLIS Program Genom Biodivers & Land Planning, Vairao, Portugal; [Belliure, Josabel] Univ Alcala, Dept Ciencias Vida, Global Change Ecol & Evolut Grp GLOCEE, Madrid, Spain; [Goncalves, Joao F.] Inst Politecn Viana Castelo IPVC, proMetheus Res Unit Mat Energy & Environm Sustain, Ave Atlantic, Viana Do Castelo, Portugal; [Pausas, Juli G.] Ctr Invest Desertificac CIDE CSIC, Moncada, Spain	Universidade do Porto; Universidade do Porto; Universidad de Alcala; Consejo Superior de Investigaciones Cientificas (CSIC); University of Valencia; CSIC-GV-UV - Centro de Investigaciones sobre Desertificacion (CIDE)	Santos, X (corresponding author), Univ Porto, Inst Ciencias Agr Vairio R Padre Armando Quintas, Res Ctr Biodivers & Genet Resources, CIBIO InBIO, Vairao, Portugal.;Santos, X (corresponding author), CIBIO, BIOPOLIS Program Genom Biodivers & Land Planning, Vairao, Portugal.	xsantossantiro@gmail.com	Pausas, Juli/C-5794-2008; Belliure, Josabel/R-8513-2018; Santos, Xavier/L-7748-2013; Gonçalves, João/L-9383-2013	Pausas, Juli/0000-0003-3533-5786; Belliure, Josabel/0000-0001-7697-3616; Santos, Xavier/0000-0002-4330-4261; Gonçalves, João/0000-0002-6615-0218	FCT, Fundacao para a Ciencia e a Tecnologia, Portugal [CEECIND/02331/2017/CP1423/CT0012]; Ministerio de Ciencia, Innovacion y Universidades, Gobierno de Espana [PGC2018-096569-B-I00]; Ministerio de Economia, Industria y Competitividad, Gobierno de Espana [CGL2015-64086-P]; Fundação para a Ciência e a Tecnologia [CEECIND/02331/2017/CP1423/CT0012] Funding Source: FCT	FCT, Fundacao para a Ciencia e a Tecnologia, Portugal(Fundacao para a Ciencia e a Tecnologia (FCT)); Ministerio de Ciencia, Innovacion y Universidades, Gobierno de Espana(Spanish Government); Ministerio de Economia, Industria y Competitividad, Gobierno de Espana(Spanish Government); Fundação para a Ciência e a Tecnologia	FCT, Fundacao para a Ciencia e a Tecnologia, Portugal, Grant/Award Number: CEECIND/02331/2017/CP1423/CT0012; Ministerio de Ciencia, Innovacion y Universidades, Gobierno de Espana, Grant/Award Number: PGC2018-096569-B-I00; Ministerio de Economia, Industria y Competitividad, Gobierno de Espana, Grant/Award Number: CGL2015-64086-P		76	27	28	2	34	WILEY	HOBOKEN	111 RIVER ST, HOBOKEN 07030-5774, NJ USA	1051-0761	1939-5582		ECOL APPL	Ecol. Appl.	MAR	2022	32	2							e2518	10.1002/eap.2518	http://dx.doi.org/10.1002/eap.2518		JAN 2022	14	Ecology; Environmental Sciences	Science Citation Index Expanded (SCI-EXPANDED)	Environmental Sciences & Ecology	ZJ6RT	34918831				2026-01-14	WOS:000748343300001	View Full Record in Web of Science
J	Foster, KR; Chluter, JS; Oyte, KZC; Rakoff-Nahoum, S				Foster, Kevin R.; Chluter, Jonas S.; Oyte, Katharine Z. C.; Rakoff-Nahoum, Seth			The evolution of the host microbiome as an ecosystem on a leash	NATURE			English	Article							TOLL-LIKE RECEPTORS; GUT MICROBIOTA; MUTUALISM; COOPERATION; COMPETITION; COEVOLUTION; SEGREGATION; METABOLITES; RESILIENCE; DIVERSITY	The human body carries vast communities of microbes that provide many benefits. Our microbiome is complex and challenging to understand, but evolutionary theory provides a universal framework with which to analyse its biology and health impacts. Here we argue that to understand a given microbiome feature, such as colonization resistance, host nutrition or immune development, we must consider how hosts and symbionts evolve. Symbionts commonly evolve to compete within the host ecosystem, while hosts evolve to keep the ecosystem on a leash. We suggest that the health benefits of the microbiome should be understood, and studied, as an interplay between microbial competition and host control.	[Foster, Kevin R.; Oyte, Katharine Z. C.] Univ Oxford, Dept Zool, Oxford OX1 3PS, England; [Chluter, Jonas S.; Oyte, Katharine Z. C.] Mem Sloan Kettering Canc Ctr, Computat Biol Program, New York, NY 10065 USA; [Oyte, Katharine Z. C.; Rakoff-Nahoum, Seth] Boston Childrens Hosp, Dept Med, Div Infect Dis, 300 Longwood Ave, Boston, MA 02115 USA; [Oyte, Katharine Z. C.; Rakoff-Nahoum, Seth] Boston Childrens Hosp, Dept Med, Div Gastroenterol, 300 Longwood Ave, Boston, MA 02115 USA; [Oyte, Katharine Z. C.; Rakoff-Nahoum, Seth] Harvard Med Sch, 300 Longwood Ave, Boston, MA 02115 USA	University of Oxford; Memorial Sloan Kettering Cancer Center; Harvard University; Harvard University Medical Affiliates; Boston Children's Hospital; Harvard University; Harvard University Medical Affiliates; Boston Children's Hospital; Harvard University; Harvard Medical School	Foster, KR (corresponding author), Univ Oxford, Dept Zool, Oxford OX1 3PS, England.;Rakoff-Nahoum, S (corresponding author), Boston Childrens Hosp, Dept Med, Div Infect Dis, 300 Longwood Ave, Boston, MA 02115 USA.;Rakoff-Nahoum, S (corresponding author), Boston Childrens Hosp, Dept Med, Div Gastroenterol, 300 Longwood Ave, Boston, MA 02115 USA.;Rakoff-Nahoum, S (corresponding author), Harvard Med Sch, 300 Longwood Ave, Boston, MA 02115 USA.	kevin.foster@zoo.ox.ac.uk; seth.rakoff-nahoum@childrens.harvard.edu	Foster, Kevin/LSL-2685-2024	Foster, Kevin/0000-0003-4687-6633; Schluter, Jonas/0000-0002-6214-9367	European Research Council [242670]; Calleva Research Centre for Evolution and Human Science (Magdalen College, Oxford); Sir Henry Wellcome Postdoctoral Research Fellowship [201341/Z/16/Z]; NIH [1U01AI124275-01, 1K08AI130392-01]; Burroughs Wellcome Fund; Wellcome Trust [201341/Z/16/Z] Funding Source: Wellcome Trust; National Institute of Allergy and Infectious Diseases [K08AI130392] Funding Source: NIH RePORTER; National Institute of Diabetes and Digestive and Kidney Diseases [P30DK034854] Funding Source: NIH RePORTER	European Research Council(European Research Council (ERC)); Calleva Research Centre for Evolution and Human Science (Magdalen College, Oxford); Sir Henry Wellcome Postdoctoral Research Fellowship(Wellcome Trust); NIH(United States Department of Health & Human ServicesNational Institutes of Health (NIH) - USA); Burroughs Wellcome Fund(Burroughs Wellcome Fund); Wellcome Trust(Wellcome Trust); National Institute of Allergy and Infectious Diseases(United States Department of Health & Human ServicesNational Institutes of Health (NIH) - USANIH National Institute of Allergy & Infectious Diseases (NIAID)); National Institute of Diabetes and Digestive and Kidney Diseases(United States Department of Health & Human ServicesNational Institutes of Health (NIH) - USANIH National Institute of Diabetes & Digestive & Kidney Diseases (NIDDK))	We thank J. Boomsma, J. Thompson, S. Knowles and N. Ruby for discussions and comments on the manuscript, and D. Hughes, A. Wilson, M. McFall-Ngai for providing images for Fig. 2. K.R.F. is funded by European Research Council grant 242670 and a Calleva Research Centre for Evolution and Human Science (Magdalen College, Oxford) grant. K.Z.C. is funded by a Sir Henry Wellcome Postdoctoral Research Fellowship (grant 201341/Z/16/Z). J. S. is funded by an NIH grant to E. Pamer and J. Xavier (project number 1U01AI124275-01). S.R.-N. is funded by NIH grant 1K08AI130392-01 and a Career Award for Medical Scientists from the Burroughs Wellcome Fund.		103	609	706	10	337	NATURE PORTFOLIO	BERLIN	HEIDELBERGER PLATZ 3, BERLIN, 14197, GERMANY	0028-0836	1476-4687		NATURE	Nature	AUG 3	2017	548	7665					43	51		10.1038/nature23292	http://dx.doi.org/10.1038/nature23292			9	Multidisciplinary Sciences	Science Citation Index Expanded (SCI-EXPANDED)	Science & Technology - Other Topics	FC4SU	28770836	Green Submitted			2026-01-14	WOS:000406831700033	View Full Record in Web of Science
J	Miller, GE; Chen, E; Armstrong, CC; Carroll, AL; Ozturk, S; Rydland, KJ; Brody, GH; Parrish, TB; Nusslock, R				Miller, Gregory E.; Chen, Edith; Armstrong, Casey C.; Carroll, Ann L.; Ozturk, Sekine; Rydland, Kelsey J.; Brody, Gene H.; Parrish, Todd B.; Nusslock, Robin			Functional connectivity in central executive network protects youth against cardiometabolic risks linked with neighborhood violenc	PROCEEDINGS OF THE NATIONAL ACADEMY OF SCIENCES OF THE UNITED STATES OF AMERICA			English	Article						resilience; stress; children; neuroscience; cardiovascular	METABOLIC SYNDROME; SOCIOECONOMIC-STATUS; DEFAULT MODE; COMMUNITY VIOLENCE; BRAIN NETWORKS; HEALTH; CHILDREN; ADOLESCENTS; STRESS; CHILDHOOD	Although violent crime has declined in recent decades, it remains a recurring feature of daily life in some neighborhoods. Mounting evidence indicates that such violence has a long reach, which goes beyond family and friends of the victim and undermines the health of people in the surrounding community. However, like all forms of adversity, community violence elicits a heterogeneous response: Some remain healthy, but others deteriorate. Despite much scientific attention, the neural circuitries that contribute to differential adaptation remain poorly understood. Drawing on knowledge of the brain's intrinsic functional architecture, we predicted that individual differences in resting-state connectivity would explain variability in the strength of the association between neighborhood violence and cardiometabolic health. We enrolled 218 urban youth (age 12-14 years, 66% female; 65% black or Latino) and used geocoding to characterize their exposure to neighborhood murder over the past five years. Multiple aspects of cardiometabolic health were assessed, including obesity, insulin resistance, and metabolic syndrome. Functional MRI was used to quantify the connectivity of major intrinsic networks. Consistent with predictions, resting-state connectivity within the central executive network (CEN) emerged as a moderator of adaptation. Across six distinct outcomes, a higher neighborhood murder rate was associated with greater cardiometabolic risk, but this relationship was apparent only among youth who displayed lower CEN resting-state connectivity. By contrast, there was little evidence of moderation by the anterior salience and default mode networks. These findings advance basic and applied knowledge about adaptation by highlighting intrinsic CEN connectivity as a potential neurobiological contributor to resilience.	[Miller, Gregory E.; Chen, Edith; Nusslock, Robin] Northwestern Univ, Inst Policy Res, Evanston, IL 60208 USA; [Miller, Gregory E.; Chen, Edith; Armstrong, Casey C.; Carroll, Ann L.; Ozturk, Sekine; Nusslock, Robin] Northwestern Univ, Dept Physiol, Evanston, IL 60208 USA; [Rydland, Kelsey J.] Northwestern Univ, Res & Informat Serv, Evanston, IL 60208 USA; [Brody, Gene H.] Univ Georgia, Ctr Family Res, Athens, GA 30602 USA; [Parrish, Todd B.] Northwestern Feinberg Sch Med, Dept Radiol, Chicago, IL 60611 USA	Northwestern University; Northwestern University; Northwestern University; University System of Georgia; University of Georgia; Northwestern University; Feinberg School of Medicine	Miller, GE (corresponding author), Northwestern Univ, Inst Policy Res, Evanston, IL 60208 USA.;Miller, GE (corresponding author), Northwestern Univ, Dept Physiol, Evanston, IL 60208 USA.	greg.miller@northwestern.edu	Rydland, Kelsey/NRB-3774-2025	Rydland, Kelsey/0000-0002-0340-4639; Nusslock, Robin/0000-0001-6283-7824; Parrish, Todd/0000-0002-1184-1572; Miller, Gregory/0000-0002-7217-1082	NIH [HL122328, DA027827, DC012283, MH100117]; National Institute of Neurological Disorders and Stroke [T32NS047987] Funding Source: NIH RePORTER	NIH(United States Department of Health & Human ServicesNational Institutes of Health (NIH) - USA); National Institute of Neurological Disorders and Stroke(United States Department of Health & Human ServicesNational Institutes of Health (NIH) - USANIH National Institute of Neurological Disorders & Stroke (NINDS))	The work was supported by NIH Grants HL122328, DA027827, DC012283, and MH100117.		46	60	70	0	14	NATL ACAD SCIENCES	WASHINGTON	2101 CONSTITUTION AVE NW, WASHINGTON, DC 20418 USA	0027-8424			P NATL ACAD SCI USA	Proc. Natl. Acad. Sci. U. S. A.	NOV 20	2018	115	47					12063	12068		10.1073/pnas.1810067115	http://dx.doi.org/10.1073/pnas.1810067115			6	Multidisciplinary Sciences	Science Citation Index Expanded (SCI-EXPANDED); Social Science Citation Index (SSCI)	Science & Technology - Other Topics	HA9RH	30397136				2026-01-14	WOS:000450642800064	View Full Record in Web of Science
J	Feng, L; Wang, CY; Zhou, LP; Wang, YH; Wang, J; Wang, ZY; Zhou, T; Wang, XM				Feng, Li; Wang, Cong-Ying; Zhou, Li-Pan; Wang, Yi-Han; Wang, Jing; Wang, Zheng-Yuan; Zhou, Tao; Wang, Xu-Mei			Harnessing Landscape Genomics to Evaluate Genomic Vulnerability and Future Climate Resilience in an East Asia Perennial	MOLECULAR ECOLOGY			English	Article						climate change; genomic vulnerability; germplasm conservation; local adaptation; Rheum palmatum complex; seed zone	POPULATION; ADAPTATION; ASSOCIATION; GRADIENTS; GENETICS; INFERENCE; PROGRAM; HISTORY; PACKAGE; FORMAT	In this era of rapid climate change, understanding the adaptive potential of organisms is imperative for buffering biodiversity loss. Genomic forecasting provides invaluable insights into population vulnerability and adaptive potential under diverse climatic conditions, thereby facilitating management interventions and bolstering shaping species-specific germplasm conservation strategies. We primarily employed landscape genomics approaches, leveraging single-nucleotide polymorphisms obtained through whole-genome resequencing of 201 individuals across 43 Rheum palmatum complex populations, to pinpoint adaptive variation and its significance in the context of future climates, delineate seed zones, and establish guidelines for ex situ germplasm conservation. The species complex exhibited strong signatures of local adaptation and differential genomic vulnerabilities across its distribution range, with eastern lineage populations facing significant maladaptation risks under future climate scenarios. Using diverse datasets of putatively adaptive loci and climate change scenarios, we delineated three distinct seed zones within the species' range, estimated varying sample sizes per zone to capture most adaptive diversity, and predicted shifts in seed zone centroids ranging from 48.3 to 359.3 km from historical distributions to mitigate climate change impacts. Collectively, our findings underscore the importance of integrating genomic and environmental data to forecast the adaptive trajectory of an East Asian perennial under anticipated climate changes, guide seed zone delineation for germplasm conservation and enhance population resilience. These results provide a blueprint for designing targeted conservation strategies and restoration plans in other imperilled species.	[Feng, Li; Wang, Cong-Ying; Wang, Zheng-Yuan; Zhou, Tao; Wang, Xu-Mei] Xi An Jiao Tong Univ, Sch Pharm, Xian, Peoples R China; [Zhou, Li-Pan] Ninth Hosp Xian, Dept Pharm, Xian, Peoples R China; [Wang, Yi-Han] Henan Agr Univ, Coll Life Sci, Zhengzhou, Peoples R China; [Wang, Jing] Sichuan Univ, Coll Life Sci, Key Lab Bioresources & Ecoenvironm, Chengdu, Peoples R China	Xi'an Jiaotong University; Henan Agricultural University; Sichuan University	Wang, XM (corresponding author), Xi An Jiao Tong Univ, Sch Pharm, Xian, Peoples R China.	wangxumei@mail.xjtu.edu.cn			Natural Science Basic Research Program of Shaanxi Province	Natural Science Basic Research Program of Shaanxi Province	This research was funded by the National Natural Science Foundation of China (32271550 to L.F., 32371911 to Y.-H.W. and 32370408 to X.-M.W.) and the Natural Science Basic Research Program of Shaanxi Province (22JHZ005 to X.- M.W.).		105	0	0	7	7	WILEY	HOBOKEN	111 RIVER ST, HOBOKEN 07030-5774, NJ USA	0962-1083	1365-294X		MOL ECOL	Mol. Ecol.	NOV	2025	34	21								10.1111/mec.70128	http://dx.doi.org/10.1111/mec.70128		OCT 2025	17	Biochemistry & Molecular Biology; Ecology; Evolutionary Biology	Science Citation Index Expanded (SCI-EXPANDED)	Biochemistry & Molecular Biology; Environmental Sciences & Ecology; Evolutionary Biology	9LE6O	41044956				2026-01-14	WOS:001586362800001	View Full Record in Web of Science
J	Banaszak-Cibicka, W; Dylewski, L; Bialas, JT; Langowska, A				Banaszak-Cibicka, Weronika; Dylewski, Lukasz; Bialas, Joanna T.; Langowska, Aleksandra			City layers: Vertical stratification of wild bees and the structure of urban ecological resilience	ECOLOGICAL INDICATORS			English	Article						Urbanization; Urban ecology; Urban planning; Conservation; Pollinators; Impervious surface area	FORAGING RANGES; DIVERSITY; CANOPY; FOREST; POLLINATION; UNDERSTORY; ABUNDANCE; ASSEMBLAGES; DISTANCE; WASPS	Urban environments can support diverse pollinator communities, yet their vertical stratification remains underexplored. This study examines how bee abundance, species richness, and functional diversity vary across ground, mid-story, and canopy levels in a temperate city. We sampled wild bees at three heights and assessed how ecological traits and environmental factors, including impervious surface area, green space, and tree cover, influence vertical patterns. Bee abundance and richness varied across strata, with peak abundance in the canopy and higher species richness at both ground and canopy levels. Impervious surfaces did not directly reduce overall abundance and richness, nor did they eliminate bees; instead, they appeared to alter vertical patterns with activity tending to shift upward. Vertical space use was shaped by species traits, particularly body size, nesting habits, and social strategies. Strong interactions between height and land cover further influenced species composition and functional diversity along the vertical gradient. Recognizing this vertical structuring offers new insights for biodiversity-focused city design. Our findings show that pollinator communities respond to vertical stratification, shaped by both traits and urban landscape features. This has direct implications for multi-layered greening strategies, such as tree canopy enhancement, rooftop habitats, and stratified plantings, that can improve habitat quality and ecological function in dense urban settings. The study contributes to growing evidence that vertical green infrastructure can support pollinator resilience and inform sustainable planning under intensifying land-use and climate pressures.	[Banaszak-Cibicka, Weronika; Dylewski, Lukasz; Bialas, Joanna T.; Langowska, Aleksandra] Poznan Univ Life Sci, Dept Zool, Wojska Polskiego 71C, PL-60625 Poznan, Poland	Poznan University of Life Sciences	Banaszak-Cibicka, W (corresponding author), Poznan Univ Life Sci, Dept Zool, Wojska Polskiego 71C, PL-60625 Poznan, Poland.	banaszak@up.poznan.pl	Dylewski, Łukasz/AAM-4073-2021; Langowska, Aleksandra/R-4245-2017; Banaszak-Cibicka, Weronika/AAV-6274-2020; Bialas, Joanna/ISA-0849-2023		MINIATURA 5 grant; National Science Center, Poland [2021/05/X/NZ8/01376]; Polish Minister of Science and Higher Education as part of the Strategy of the Poznan University of Life Sciences	MINIATURA 5 grant; National Science Center, Poland(National Science Centre, Poland); Polish Minister of Science and Higher Education as part of the Strategy of the Poznan University of Life Sciences	This study was supported by the MINIATURA 5 grant, awarded to WBC, and funded by the National Science Center, Poland grant no. 2021/05/X/NZ8/01376. The publication was financed by the Polish Minister of Science and Higher Education as part of the Strategy of the Poznan University of Life Sciences for 2024-2026 in the field of improving scientific research and development work in priority research areas. We thank all those who granted access to the various balconies included in this study.		73	0	0	5	5	ELSEVIER	AMSTERDAM	RADARWEG 29, 1043 NX AMSTERDAM, NETHERLANDS	1470-160X	1872-7034		ECOL INDIC	Ecol. Indic.	OCT	2025	179								114290	10.1016/j.ecolind.2025.114290	http://dx.doi.org/10.1016/j.ecolind.2025.114290		OCT 2025	11	Biodiversity Conservation; Environmental Sciences	Science Citation Index Expanded (SCI-EXPANDED)	Biodiversity & Conservation; Environmental Sciences & Ecology	8UR8K		gold			2026-01-14	WOS:001597778700001	View Full Record in Web of Science
J	Alahmad, A; Decocq, G; Spicher, F; Kheirbeik, L; Kobaissi, A; Tetu, T; Dubois, F; Duclercq, J				Alahmad, Abdelrahman; Decocq, Guillaume; Spicher, Fabien; Kheirbeik, Louay; Kobaissi, Ahmad; Tetu, Thierry; Dubois, Frederic; Duclercq, Jerome			Cover crops in arable lands increase functional complementarity and redundancy of bacterial communities	JOURNAL OF APPLIED ECOLOGY			English	Article						bacterial community; cover crops; functional redundancy; intensive agriculture; nitrogen fertilization; physiological profiles; ploughing systems; tillage	SOIL MICROBIAL COMMUNITIES; NITROGEN-FERTILIZATION; NO-TILLAGE; PHYLOGENETIC DIVERSITY; CARBON SEQUESTRATION; ORGANIC-MATTER; BIODIVERSITY; DECOMPOSITION; AGRICULTURE; RESILIENCE	Reducing the deleterious effects of intensive tillage and fertilization on ecosystem integrity and human health is challenging for sustainable agriculture. The use of cover crops has been advocated as a suitable technique for this purpose, but scientific evidence to support this has been scarce. After four years and a complete rotation, including wheat, maize, and green pea as main crops in a ploughing system, we investigated the respective and combined effects of cover crops and nitrogen fertilization on soil chemical and biological properties using a controlled experiment combining soil chemical analyses, high-throughput sequencing and community level physiological profiles. Cover crops impeded the soil carbon and nitrogen depletion induced by intensive tillage, not only in the topsoil but also within deeper soil horizons, where more specialized bacterial communities established. Cover crops induced a significant shift in soil bacterial community diversity and composition, which was associated with changes in soil chemical features and bacterial metabolic activities along the entire soil profile. Cover crops enhanced soil resilience to nitrogen fertilization by increasing functional redundancy and complementarity within soil bacterial communities and across soil horizons. Synthesis and applications. In the ploughing systems commonly used for intensive agriculture in Western Europe, the use of cover crops fosters a high functional diversity among soil bacteria and thus can help to achieve a more sustainable agriculture by reducing nitrogen fertilization while maintaining yields.	[Alahmad, Abdelrahman; Decocq, Guillaume; Spicher, Fabien; Kheirbeik, Louay; Tetu, Thierry; Dubois, Frederic; Duclercq, Jerome] Univ Picardie Jules Verne, UFR Sci, EDYSAN,CNRS, Unite Ecol & Dynam Syst Anthropises,UMR 7058, Amiens, France; [Kobaissi, Ahmad] Lebanese Univ, Appl Plant Biotechnol Lab, Fac Sci 1, Beirut, Lebanon	Centre National de la Recherche Scientifique (CNRS); Universite de Picardie Jules Verne (UPJV); Lebanese University	Duclercq, J (corresponding author), Univ Picardie Jules Verne, UFR Sci, EDYSAN,CNRS, Unite Ecol & Dynam Syst Anthropises,UMR 7058, Amiens, France.	jerome.duclercq@u-picardie.fr	; Alahmad, Abdelrahman/LOU-0172-2024; Duclercq, jerome/AAD-5043-2019; Dubois, Frederic/AAG-9062-2020	KERBEY, Louay/0009-0003-7332-5682; Alahmad, Abdelrahman/0000-0003-1786-0579; Duclercq, jerome/0000-0002-4419-0307;	Bonduelle; Syngenta; Azm & Saade Association	Bonduelle; Syngenta(Syngenta); Azm & Saade Association	We thank Nicolas Fanin for his helpful input and review of this manuscript. This research is part of the VEGESOL project, funded by Bonduelle and Syngenta, and was conducted while A.A. was supported by a PhD grant from Azm & Saade Association. The funders had no role in study design, data collection and analysis, decision to publish, or preparation of the manuscript. The authors declare no conflict of interest.		89	28	32	5	117	WILEY	HOBOKEN	111 RIVER ST, HOBOKEN 07030-5774, NJ USA	0021-8901	1365-2664		J APPL ECOL	J. Appl. Ecol.	MAR	2019	56	3					651	664		10.1111/1365-2664.13307	http://dx.doi.org/10.1111/1365-2664.13307			14	Biodiversity Conservation; Ecology	Science Citation Index Expanded (SCI-EXPANDED)	Biodiversity & Conservation; Environmental Sciences & Ecology	HN1IT					2026-01-14	WOS:000459941400016	View Full Record in Web of Science
J	Amici, DR; Ansel, DJ; Metz, KA; Smith, RS; Phoumyvong, CM; Gayatri, S; Chamera, T; Edwards, SL; O'Hara, BP; Srivastava, S; Brockway, S; Takagishi, SR; Cho, BK; Goo, YA; Kelleher, NL; Ben-Sahra, I; Foltz, DR; Li, J; Mendillo, ML				Amici, David R.; Ansel, Daniel J.; Metz, Kyle A.; Smith, Roger S.; Phoumyvong, Claire M.; Gayatri, Sitaram; Chamera, Tomasz; Edwards, Stacey L.; O'Hara, Brendan P.; Srivastava, Shashank; Brockway, Sonia; Takagishi, Seesha R.; Cho, Byoung-Kyu; Goo, Young Ah; Kelleher, Neil L.; Ben-Sahra, Issam; Foltz, Daniel R.; Li, Jian; Mendillo, Marc L.			C16orf72/HAPSTR1 is a molecular rheostat in an integrated network of stress response pathways	PROCEEDINGS OF THE NATIONAL ACADEMY OF SCIENCES OF THE UNITED STATES OF AMERICA			English	Article						stress; signaling; network	CANCER; SCREENS; COMPLEX; YEAST	All cells contain specialized signaling pathways that enable adaptation to specific molecular stressors. Yet, whether these pathways are centrally regulated in complex physiological stress states remains unclear. Using genome-scale fitness screening data, we quantified the stress phenotype of 739 cancer cell lines, each representing a unique combination of intrinsic tumor stresses. Integrating dependency and stress perturbation transcriptomic data, we illuminated a network of genes with vital functions spanning diverse stress contexts. Analyses for central regulators of this network nominated C16orf72/HAPSTR1, an evolutionarily ancient gene critical for the fitness of cells reliant on multiple stress response pathways. We found that HAPSTR1 plays a pleiotropic role in cellular stress signaling, functioning to titrate various specialized cell-autonomous and paracrine stress response programs. This function, while dispensable to unstressed cells and nematodes, is essential for resilience in the presence of stressors ranging from DNA damage to starvation and proteotoxicity. Mechanistically, diverse stresses induce HAPSTR1, which encodes a protein expressed as two equally abundant isoforms. Perfectly conserved residues in a domain shared between HAPSTR1 isoforms mediate oligomerization and binding to the ubiquitin ligase HUWE1. We show that HUWE1 is a required cofactor for HAPSTR1 to control stress signaling and that, in turn, HUWE1 feeds back to ubiquitinate and destabilize HAPSTR1. Altogether, we propose that HAPSTR1 is a central rheostat in a network of pathways responsible for cellular adaptability, the modulation of which may have broad utility in human disease.	[Amici, David R.; Ansel, Daniel J.; Metz, Kyle A.; Smith, Roger S.; Phoumyvong, Claire M.; Gayatri, Sitaram; O'Hara, Brendan P.; Srivastava, Shashank; Brockway, Sonia; Takagishi, Seesha R.; Ben-Sahra, Issam; Foltz, Daniel R.; Mendillo, Marc L.] Northwestern Univ, Feinberg Sch Med, Simpson Querrey Ctr Epigenet, Chicago, IL 60610 USA; [Amici, David R.; Ansel, Daniel J.; Metz, Kyle A.; Smith, Roger S.; Phoumyvong, Claire M.; Gayatri, Sitaram; O'Hara, Brendan P.; Srivastava, Shashank; Brockway, Sonia; Takagishi, Seesha R.; Ben-Sahra, Issam; Foltz, Daniel R.; Mendillo, Marc L.] Northwestern Univ, Feinberg Sch Med, Dept Biochem & Mol Genet, Chicago, IL 60610 USA; [Amici, David R.; Ansel, Daniel J.; Metz, Kyle A.; Smith, Roger S.; Phoumyvong, Claire M.; Gayatri, Sitaram; O'Hara, Brendan P.; Srivastava, Shashank; Brockway, Sonia; Takagishi, Seesha R.; Ben-Sahra, Issam; Foltz, Daniel R.; Mendillo, Marc L.] Northwestern Univ, Feinberg Sch Med, Robert H Lurie Comprehens Canc Ctr, Chicago, IL 60610 USA; [Chamera, Tomasz; Edwards, Stacey L.; Li, Jian] Oklahoma Med Res Fdn, Funct & Chem Genom Res Program, Oklahoma City, OK 73104 USA; [Cho, Byoung-Kyu; Goo, Young Ah; Kelleher, Neil L.] Northwestern Univ, Northwestern Prote Ctr Excellence Core Facil, Evanston, IL 60208 USA	Northwestern University; Feinberg School of Medicine; Northwestern University; Feinberg School of Medicine; Northwestern University; Feinberg School of Medicine; Ann & Robert H. Lurie Children's Hospital of Chicago; Robert H. Lurie Comprehensive Cancer Center; Oklahoma Medical Research Foundation; Northwestern University	Mendillo, ML (corresponding author), Northwestern Univ, Feinberg Sch Med, Simpson Querrey Ctr Epigenet, Chicago, IL 60610 USA.;Mendillo, ML (corresponding author), Northwestern Univ, Feinberg Sch Med, Dept Biochem & Mol Genet, Chicago, IL 60610 USA.;Mendillo, ML (corresponding author), Northwestern Univ, Feinberg Sch Med, Robert H Lurie Comprehens Canc Ctr, Chicago, IL 60610 USA.	mendillo@northwestern.edu	Gayatri, Sitaram/GLT-7340-2022; Kelleher, Neil/PFK-1370-2025	Gayatri, Sitaram/0000-0002-0773-6278; Phoumyvong, Claire/0000-0003-1848-6523; Smith, Roger/0000-0002-6114-8258; Takagishi, Seesha R/0000-0001-7842-7889;	NIH [R35GM138364, 5P20GM103636, F30CA264513, T32GM008152, R00CA175293, P30CA060553, S10OD025194, P41GM108569, R01GM111907]; American Cancer Society [IRG-18-163-24 ABOA Impact, RSG-22-086-01-TBE]; Kimmel Scholar award [SKF-16-135]; Lynn Sage Scholar award; Robert H. Lurie Comprehensive Cancer Center H Foundation Collaboration Award; National Cancer Institute [F30CA264513, P30CA060553] Funding Source: NIH RePORTER; National Institute of General Medical Sciences [R01GM111907, P41GM108569, T32GM008152, R35GM138364, P20GM103636] Funding Source: NIH RePORTER	NIH(United States Department of Health & Human ServicesNational Institutes of Health (NIH) - USA); American Cancer Society(American Cancer Society); Kimmel Scholar award; Lynn Sage Scholar award; Robert H. Lurie Comprehensive Cancer Center H Foundation Collaboration Award; National Cancer Institute(United States Department of Health & Human ServicesNational Institutes of Health (NIH) - USANIH National Cancer Institute (NCI)); National Institute of General Medical Sciences(United States Department of Health & Human ServicesNational Institutes of Health (NIH) - USANIH National Institute of General Medical Sciences (NIGMS))	We thank Dr. Eva Gottwein, Dr. Navdeep Chandel, Michael R. Drumm, Bettina H. Cheung, and Sage L. Morison for comments on the manuscript. We thank Dr. Clara B. Peek and Dr. Yoko Shibata for helpful dis-cussions and Dr. Elizabeth Bartom for developing the Ceto bioinformatics pipe-line (https://github.com /ebartom/NGSbartom) . We thank Dr. Manabu Kurokawa (Kent State University) for graciously providing the HUWE1-C4341S construct. D.R.A. was supported by the NIH (Grant Nos. F30CA264513, T32GM008152) . M.L.M. was supported by the NIH (Grant No. R00CA175293) and the American Cancer Society (Grant Nos. IRG-18-163-24 ABOA Impact, RSG-22-086-01-TBE) .M.L.M. was also supported by Kimmel Scholar (Grant No. SKF-16-135) and Lynn Sage Scholar awards. The Northwestern Proteomics Core Facility was supported by the NIH (Grant Nos. P30CA060553, S10OD025194, P41GM108569) . D.R.F. was supported by the NIH (Grant No. R01GM111907) . J.L. was supported by the NIH (Grant Nos. R35GM138364, 5P20GM103636) . This project was supported by a Robert H. Lurie Comprehensive Cancer Center H Foundation Collaboration Award.		42	15	17	1	5	NATL ACAD SCIENCES	WASHINGTON	2101 CONSTITUTION AVE NW, WASHINGTON, DC 20418 USA	0027-8424	1091-6490		P NATL ACAD SCI USA	Proc. Natl. Acad. Sci. U. S. A.	JUL 5	2022	119	27							e2111262119	10.1073/pnas.2111262119	http://dx.doi.org/10.1073/pnas.2111262119			12	Multidisciplinary Sciences	Science Citation Index Expanded (SCI-EXPANDED)	Science & Technology - Other Topics	3R1UZ	35776542	Green Submitted			2026-01-14	WOS:000838706400005	View Full Record in Web of Science
J	Shen, QX; Niu, J; Liu, Q; Liao, DH; Du, TS				Shen, Qianxi; Niu, Jun; Liu, Qi; Liao, Dehai; Du, Taisheng			A resilience-based approach for water resources management over a typical agricultural region in Northwest China under water-energy-food nexus	ECOLOGICAL INDICATORS			English	Article						Water resources resilience; Water consumption structure; Agronomic measures; Water -saving measures; Future climate change; G-AquaCrop model	HEIHE RIVER-BASIN; LEAF-AREA INDEX; SYSTEM; MODEL	Agriculture in the arid regions must take effective measures to cope with the constant challenges brought by climate warming and possible resource attenuation. As a typical agriculture region in Northwest China, the water resources resilience has been under varying degrees of pressure over the past two decades. To mitigate the stress of water resources, this study explored the optimal arrangement of agronomic and water-saving measures in farmland system under water-energy-food nexus. The finer simulations with reflecting the spatial heterogeneity was realized by employing G-AquaCrop model. Both water resources resilience evaluation model and the water -energy-food nexus coupling coordination evaluation model were constructed for the farmland system in the arid region. The results show that the combination of plastic film mulching and drip irrigation measures, among nine scenario sets of the different agronomic and water-saving measures, can be largely implemented in the Gaotai, Linze, Ganzhou and Minle Counties in Zhangye, which are mainly distributed in the lower reaches of the Heihe River basin in Northwest China. Alternative diversified management could be adopted elsewhere in the basin. The measures obtained have the merit of addressing the challenges of future climate change, especially for the agricultural regions in water-shortage area.	[Shen, Qianxi; Niu, Jun; Liu, Qi; Liao, Dehai; Du, Taisheng] China Agr Univ, Ctr Agr Water Res China, Beijing 100083, Peoples R China; [Shen, Qianxi; Niu, Jun; Liu, Qi; Liao, Dehai; Du, Taisheng] Natl Field Sci Observat & Res Stn Efficient Water, Wuwei 733000, Peoples R China; [Niu, Jun; Du, Taisheng] Minist Water Resources, Key Lab Agr Water Saving, Beijing 100083, Peoples R China	China Agricultural University	Niu, J (corresponding author), China Agr Univ, Ctr Agr Water Res China, Beijing 100083, Peoples R China.	niuj@cau.edu.cn	Shen, Qianxi/MFJ-9333-2025	Niu, Jun/0000-0003-4245-5997; Liao, Dehai/0000-0002-2335-9839	National Natural Science Foundation of China; [51861125103]; [51679233]	National Natural Science Foundation of China(National Natural Science Foundation of China (NSFC)); ;	Acknowledgements This work was financially supported by the National Natural Science Foundation of China (51861125103, 51679233) . The authors thank the two anonymous reviewers for the valuable comments and suggestions on an earlier version of the paper, which resulted in a more completeand accurate presentation of the work performed.		72	30	32	18	132	ELSEVIER	AMSTERDAM	RADARWEG 29, 1043 NX AMSTERDAM, NETHERLANDS	1470-160X	1872-7034		ECOL INDIC	Ecol. Indic.	NOV	2022	144								109562	10.1016/j.ecolind.2022.109562	http://dx.doi.org/10.1016/j.ecolind.2022.109562		OCT 2022	13	Biodiversity Conservation; Environmental Sciences	Science Citation Index Expanded (SCI-EXPANDED)	Biodiversity & Conservation; Environmental Sciences & Ecology	5X6AD		Green Submitted, gold			2026-01-14	WOS:000878680000002	View Full Record in Web of Science
J	Stubbington, R; Sarremejane, R; Laini, A; Cid, N; Csabai, Z; England, J; Munné, A; Aspin, T; Bonada, N; Bruno, D; Cauvy-Fraunie, S; Chadd, R; Dienstl, C; Estrada, PF; Graf, W; Gutiérrez-Cánovas, C; House, A; Karaouzas, I; Kazila, E; Millán, A; Morais, M; Paril, P; Pickwell, A; Polásek, M; Sánchez-Fernández, D; Tziortzis, I; Várbíró, G; Voreadou, C; Walker-Holden, E; White, J; Datry, T				Stubbington, Rachel; Sarremejane, Romain; Laini, Alex; Cid, Nuria; Csabai, Zoltan; England, Judy; Munne, Antoni; Aspin, Thomas; Bonada, Nuria; Bruno, Daniel; Cauvy-Fraunie, Sophie; Chadd, Richard; Dienstl, Claudia; Fortuno Estrada, Pau; Graf, Wolfram; Gutierrez-Canovas, Cayetano; House, Andy; Karaouzas, Ioannis; Kazila, Eleana; Millan, Andres; Morais, Manuela; Paril, Petr; Pickwell, Alex; Polasek, Marek; Sanchez-Fernandez, David; Tziortzis, Iakovos; Varbiro, Gabor; Voreadou, Catherina; Walker-Holden, Emma; White, James; Datry, Thibault			Disentangling responses to natural stressor and human impact gradients in river ecosystems across Europe	JOURNAL OF APPLIED ECOLOGY			English	Article						bioassessment; biomonitoring; flow intermittence; intermittent river; macroinvertebrate; multiple stressors; resistance and resilience; temporary stream	INVERTEBRATE TRAITS; MULTIPLE STRESSORS; INDEX; WATER; BIOASSESSMENT; SIMILARITY; FRAMEWORK; ABUNDANCE; RICHNESS; QUALITY	Rivers are dynamic ecosystems in which both human impacts and climate-driven drying events are increasingly common. These anthropogenic and natural stressors interact to influence the biodiversity and functioning of river ecosystems. Disentangling ecological responses to these interacting stressors is necessary to guide management actions that support ecosystems adapting to global change. We analysed the independent and interactive effects of human impacts and natural drying on aquatic invertebrate communities-a key biotic group used to assess the health of European freshwaters. We calculated biological response metrics representing communities from 406 rivers in eight European countries: taxonomic richness, functional richness and redundancy, and biomonitoring indices that indicate ecological status. We analysed metrics based on the whole community and on a group of taxa with traits promoting resistance and/or resilience ('high RR') to drying. We also examined how responses vary across Europe in relation to climatic aridity. Most community metrics decreased independently in response to impacts and drying. A richness-independent biomonitoring index (the average score per taxon; ASPT) showed particular potential for use in biomonitoring, and should be considered alongside new metrics representing high RR diversity, to promote accurate assessment of ecological status. High RR taxonomic richness responded only to impacts, not drying. However, these predictors explained little variance in richness and other high RR metrics, potentially due to low taxonomic richness. Metric responsiveness could thus be enhanced by developing region-specific high RR groups comprising sufficient taxa with sufficiently variable impact sensitivities to indicate ecological status. Synthesis and applications. Metrics are needed to assess the ecological status of dynamic river ecosystems-including those that sometimes dry-and thus to identify priority sites requiring action to tackle the causes of environmental degradation. Our results inform recommendations guiding the development of such metrics. We propose concurrent use of richness-independent 'average score per taxon' indices and metrics that characterize the richness of resistant and resilient taxa. We observed interactions between aridity, impacts and drying, highlighting that these new metrics should be region specific, river type specific and adaptable, promoting their ability to inform management actions that protect biodiversity in river ecosystems responding to climate change.	[Stubbington, Rachel; Sarremejane, Romain] Nottingham Trent Univ, Nottingham, England; [Cid, Nuria; Cauvy-Fraunie, Sophie; Datry, Thibault] Ctr Lyon Grenoble Auvergne Rhone Alpes, UR RiverLY, INRAE, Grenoble, France; [Laini, Alex] Univ Turin, Turin, Italy; [Csabai, Zoltan] Univ Pecs, Pecs, Hungary; [Csabai, Zoltan; Paril, Petr; Polasek, Marek] Masaryk Univ, Fac Sci, Dept Bot & Zool, Brno, Czech Republic; [England, Judy; Chadd, Richard; Pickwell, Alex; Walker-Holden, Emma] Environm Agcy, Bristol, Avon, England; [Munne, Antoni] Catalan Govt, Catalan Water Agcy, Barcelona, Spain; [Aspin, Thomas; House, Andy] Wessex Water, Bath, Avon, England; [Bonada, Nuria; Fortuno Estrada, Pau] Univ Barcelona UB, Inst Recerca Biodiversitat IRBio, Barcelona, Spain; [Bruno, Daniel] Pyrenean Inst Ecol IPE CSIC, Zaragoza, Spain; [Dienstl, Claudia; Graf, Wolfram] Univ Nat Resources & Life Sci, Vienna, Austria; [Gutierrez-Canovas, Cayetano] Donana Biol Stn EBD CSIC, Seville, Spain; [Karaouzas, Ioannis] Hellen Ctr Marine Res, Anavyssos, Greece; [Kazila, Eleana; Voreadou, Catherina] Univ Crete, Nat Hist Museum Crete, Iraklion, Greece; [Millan, Andres; Sanchez-Fernandez, David] Univ Murcia, Murcia, Spain; [Morais, Manuela] Univ Evora, Evora, Portugal; [Tziortzis, Iakovos] Minist Agr Rural Dev & Environm, Nicosia, Cyprus; [Varbiro, Gabor] Ctr Ecol Res, Budapest, Hungary; [White, James] River Restorat Ctr, Cranfield, Beds, England	Nottingham Trent University; INRAE; University of Turin; University of Pecs; Masaryk University; University of Barcelona; Consejo Superior de Investigaciones Cientificas (CSIC); BOKU University; Consejo Superior de Investigaciones Cientificas (CSIC); CSIC - Estacion Biologica de Donana (EBD); Hellenic Centre for Marine Research; University of Crete; University of Murcia; University of Evora; HUN-REN; HUN-REN Centre for Ecological Research	Stubbington, R (corresponding author), Nottingham Trent Univ, Nottingham, England.	rachel.stubbington@ntu.ac.uk	; Gutiérrez-Cánovas, Cayetano/P-1227-2017; Laini, Alex/W-8628-2019; Csabai, Zoltán/E-8696-2012; Pařil, Petr/AGK-5133-2022; Bonada, Núria/L-5137-2015; Stubbington, Rachel/ABI-3913-2020; Polášek, Marek/S-7563-2019; KAZILA, ELEANA/OIV-0070-2025; Bruno, Daniel/AAA-8542-2020; Sarremejane, Romain/H-8595-2019; Karaouzas, Ioannis/G-9181-2011; Millan, Andres/D-3655-2009; Morais, Manuela/AAB-3004-2019; White, James/HRB-4115-2023; Varbiro, Gabor/G-9416-2011; Sánchez-Fernández, David/J-2658-2012	Cauvy-Fraunié, sophie/0000-0001-8600-0519; Gutiérrez-Cánovas, Cayetano/0000-0002-6785-4049; Munne, Antoni/0000-0001-7998-6383; England, Judy/0000-0001-5247-4812; Laini, Alex/0000-0002-3458-7538; Csabai, Zoltán/0000-0003-1700-2574; Pařil, Petr/0000-0002-7471-997X; Bonada, Núria/0000-0002-2983-3335; Stubbington, Rachel/0000-0001-8475-5109; Tziortzis, Iakovos/0000-0002-9315-7773; Bruno, Daniel/0000-0003-3976-9354; Morais, Manuela/0000-0003-0482-4309; White, James/0000-0003-2280-1442; Varbiro, Gabor/0000-0001-5907-3472; Sánchez-Fernández, David/0000-0003-1766-0761	Diputacio de Barcelona; European Cooperation in Science and Technology [CA15113]; Grantova Agentura Ceske Republiky [P505-20-17305S]	Diputacio de Barcelona; European Cooperation in Science and Technology(European Cooperation in Science and Technology (COST)); Grantova Agentura Ceske Republiky(Grant Agency of the Czech Republic)	CARIMED program funded by Diputacio de Barcelona; European Cooperation in Science and Technology, Grant/Award Number: CA15113; Grantova Agentura Ceske Republiky, Grant/Award Number: P505-20-17305S		58	26	30	2	57	WILEY	HOBOKEN	111 RIVER ST, HOBOKEN 07030-5774, NJ USA	0021-8901	1365-2664		J APPL ECOL	J. Appl. Ecol.	FEB	2022	59	2					537	548		10.1111/1365-2664.14072	http://dx.doi.org/10.1111/1365-2664.14072		NOV 2021	12	Biodiversity Conservation; Ecology	Science Citation Index Expanded (SCI-EXPANDED)	Biodiversity & Conservation; Environmental Sciences & Ecology	YP8UC		Green Submitted, hybrid			2026-01-14	WOS:000722877400001	View Full Record in Web of Science
J	Matich, P; Bizzarro, JJ; Shipley, ON				Matich, Philip; Bizzarro, Joseph J.; Shipley, Oliver N.			Are stable isotope ratios suitable for describing niche partitioning and individual specialization?	ECOLOGICAL APPLICATIONS			English	Article						competition; generalists; resource partitioning; specialists; trophic interactions	VARIATION HYPOTHESIS; POPULATION ECOLOGY; SPECIES PACKING; ELTONIAN NICHE; RESOURCE; COMMUNITY; DIVERSIFICATION; CONSERVATISM; REDUNDANCY; PATTERNS	As concerns about anthropogenic and natural disturbance grow, understanding animal resource use patterns has been increasingly prioritized to predict how changes in environmental conditions, food web structure, and population dynamics will affect biological resilience. Among the tools used to assess resource use, stable isotope analysis has proliferated in ecological studies, particularly in relation to describing intra- and interspecific variation in trophic interactions. Despite a growing need to disseminate scientific information, the inherent limitations of stable isotope ratios and inappropriate synonymizing of distinct evolutionary and ecological processes may mislead ecological inferences in natural systems. This situation necessitates a re-evaluation of the utility of stable isotope ratios to address certain ecological questions. Here, we assess the efficacy of stable isotope ratios to describe two fundamental ecological processes, niche partitioning and individual specialization. Investigation of these processes has increased substantially in accordance with increased access to stable isotope data. This article discusses the circumstances and approaches that are necessary to evaluate niche partitioning and individual specialization, and outlines key considerations for the associated application of stable isotope ratios.	[Matich, Philip] Texas A&M Univ, Dept Marine Biol, Galveston, TX 77553 USA; [Bizzarro, Joseph J.] Calif State Univ, Moss Landing Marine Labs, 8272 Moss Landing Rd, Moss Landing, CA 95039 USA; [Bizzarro, Joseph J.] Univ Calif Santa Cruz, Cooperat Inst Marine Ecosyst & Climate, 110 McAllisterWay, Santa Cruz, CA 95060 USA; [Shipley, Oliver N.] Univ New Mexico, Dept Biol, Albuquerque, NM 87131 USA	Texas A&M University System; Moss Landing Marine Laboratories; University of California System; University of California Santa Cruz; University of New Mexico	Matich, P (corresponding author), Texas A&M Univ, Dept Marine Biol, Galveston, TX 77553 USA.	pmati001@fiu.edu	Matich, Philip/AAF-3881-2021						77	31	37	6	52	WILEY	HOBOKEN	111 RIVER ST, HOBOKEN 07030-5774, NJ USA	1051-0761	1939-5582		ECOL APPL	Ecol. Appl.	SEP	2021	31	6							e02392	10.1002/eap.2392	http://dx.doi.org/10.1002/eap.2392		JUL 2021	8	Ecology; Environmental Sciences	Science Citation Index Expanded (SCI-EXPANDED)	Environmental Sciences & Ecology	UK2NO	34164866	Bronze			2026-01-14	WOS:000673996400001	View Full Record in Web of Science
J	Geremia, C; Hamilton, EW; Merkle, JA				Geremia, Chris; Hamilton, E. William; Merkle, Jerod A.			Yellowstone's free-moving large bison herds provide a glimpse of their past ecosystem function	SCIENCE			English	Article							LARGE HERBIVORES; NORTH-AMERICAN; PRIMARY PRODUCTIVITY; MICROBIAL PROCESSES; RANGELAND HEALTH; PLANT; HETEROGENEITY; NUTRIENT; ECOLOGY; CONSERVATION	Although momentum is building to restore bison across North America, most efforts focus on small, managed herds, leaving unclear how large, migrating herds shape landscapes and whether their effects enhance or degrade ecosystems. We assessed carbon and nitrogen dynamics across the northern Yellowstone ecosystem, where one of the last remaining large migratory populations resides. Bison stabilized net aboveground production while accelerating nitrogen turnover, increasing aboveground nitrogen pools while carbon pools remained stable, which improved landscape nutritional quality. Effects were strongest in wet, nutrient-rich habitats that received higher bison densities and grazing than is recommended in rangeland management, while soil and plant conditions suggested landscape resilience. Restoration should embrace heterogeneity in densities and effects across habitats and spatial scales beyond those guiding most current recovery efforts.	[Geremia, Chris] Natl Pk Serv, Yellowstone Natl Pk, Mammoth, WY USA; [Hamilton, E. William] Washington & Lee Univ, Dept Biol, Lexington, VA 24450 USA; [Merkle, Jerod A.] Univ Wyoming, Dept Zool & Physiol, Laramie, WY USA	United States Department of the Interior; US National Park Service; Washington & Lee University; University of Wyoming	Hamilton, EW (corresponding author), Washington & Lee Univ, Dept Biol, Lexington, VA 24450 USA.	hamiltone@wlu.edu	; Merkle, Jerod/ABB-5431-2021	Hamilton, E William/0000-0002-7367-0406; Merkle, Jerod/0000-0003-0100-1833	National Park Service (USA); Washington and Lee University Summer Lenfest Grant (USA)	National Park Service (USA); Washington and Lee University Summer Lenfest Grant (USA)	National Park Service (USA) and Washington and Lee University Summer Lenfest Grant (USA) to E.W.H.		69	2	2	15	15	AMER ASSOC ADVANCEMENT SCIENCE	WASHINGTON	1200 NEW YORK AVE, NW, WASHINGTON, DC 20005 USA	0036-8075	1095-9203		SCIENCE	Science	AUG 28	2025	389	6763					904	908		10.1126/science.adu0703	http://dx.doi.org/10.1126/science.adu0703			5	Multidisciplinary Sciences	Science Citation Index Expanded (SCI-EXPANDED)	Science & Technology - Other Topics	6UA9Z	40875834				2026-01-14	WOS:001562017600025	View Full Record in Web of Science
J	Lachs, L; Bozec, YM; Bythell, JC; Donner, SD; East, HK; Edwards, AJ; Golbuu, Y; Gouezo, M; Guest, JR; Humanes, A; Riginos, C; Mumby, PJ				Lachs, Liam; Bozec, Yves-Marie; Bythell, John C.; Donner, Simon D.; East, Holly K.; Edwards, Alasdair J.; Golbuu, Yimnang; Gouezo, Marine; Guest, James R.; Humanes, Adriana; Riginos, Cynthia; Mumby, Peter J.			Natural selection could determine whether Acropora corals persist under expected climate change	SCIENCE			English	Article							RESILIENCE; EVOLUTION; HERITABILITY; ADAPTATION; EMISSIONS; RECOVERY; PALAU	Marine heatwaves are intensifying under climate change, exposing populations of reef-building corals to mass mortality and intense selective pressure. It remains unknown whether adaptation can keep pace with warming and maintain reef functioning. We have developed an eco-evolutionary metapopulation model for Acropora, an ecologically important yet thermally sensitive coral taxon. We found that, although corals have some adaptation capacity, they will suffer severe heatwave-induced declines over the coming decades. For a future in which emissions lead to similar to 3 degrees C of global warming, natural selection could allow populations to persist, albeit in severely depleted states with elevated extinction risk and potential loss of ecosystem functioning. Yet, for thermally sensitive coral populations to thrive beyond 2050, there must be rapid reductions of greenhouse gas emissions that limit global warming to 2 degrees C.	[Lachs, Liam; Bythell, John C.; Edwards, Alasdair J.; Guest, James R.; Humanes, Adriana] Newcastle Univ, Sch Nat & Environm Sci, Newcastle Upon Tyne, England; [Lachs, Liam; Donner, Simon D.] Univ British Columbia, Dept Geog, Vancouver, BC, Canada; [Lachs, Liam; Donner, Simon D.] Univ British Columbia, Inst Resources Environm & Sustainabil, Vancouver, BC, Canada; [Bozec, Yves-Marie; Riginos, Cynthia; Mumby, Peter J.] Univ Queensland, Sch Environm, St Lucia, Australia; [East, Holly K.] Northumbria Univ, Dept Geog & Environm Sci, Newcastle Upon Tyne, England; [Golbuu, Yimnang] Nature Conservancy, Koror, Palau; [Golbuu, Yimnang; Gouezo, Marine; Mumby, Peter J.] Palau Int Coral Reef Ctr, Koror, Palau; [Gouezo, Marine] Southern Cross Univ, Fac Sci & Engn, E Lismore, NSW, Australia; [Riginos, Cynthia] Australian Inst Marine Sci, Townsville, Australia	Newcastle University - UK; University of British Columbia; University of British Columbia; University of Queensland; Northumbria University; Southern Cross University; Australian Institute of Marine Science	Lachs, L (corresponding author), Newcastle Univ, Sch Nat & Environm Sci, Newcastle Upon Tyne, England.;Lachs, L (corresponding author), Univ British Columbia, Dept Geog, Vancouver, BC, Canada.;Lachs, L (corresponding author), Univ British Columbia, Inst Resources Environm & Sustainabil, Vancouver, BC, Canada.	liamlachs@gmail.com	Gouezo, Marine/AAJ-5147-2021; Edwards, Alasdair/C-9558-2009; Mumby, Peter/F-9914-2010; Guest, James/D-5179-2011; Bythell, John/ABE-6138-2021; Riginos, Cynthia/G-3320-2010; Bozec, Yves-Marie/J-7168-2013; Lachs, Liam/AAK-5872-2021	Gouezo, Marine/0000-0002-8288-0085; Guest, James/0000-0002-9714-9009; Bythell, John/0000-0003-2416-9786; Riginos, Cynthia/0000-0002-5485-4197; Bozec, Yves-Marie/0000-0002-7190-5187; East, Holly/0000-0002-0392-639X; Golbuu, Yimnang/0000-0001-8621-7742; Humanes, Aiana/0000-0001-7962-2635; Lachs, Liam/0000-0003-3712-6144	UKRI Mitacs Globalink [NE/T014547/1]; Natural Environment Research Council's ONE Planet Doctoral Training Partnership Studentship [NE/S007512/1]; European Research Council [725848]; Ruth Gates Fellowship from the International Coral Reef Society; Doctoral College Enhancement Fund from Newcastle University; McCusker Charitable Foundation and CORDAP; European Research Council (ERC) [725848] Funding Source: European Research Council (ERC)	UKRI Mitacs Globalink; Natural Environment Research Council's ONE Planet Doctoral Training Partnership Studentship; European Research Council(European Research Council (ERC)); Ruth Gates Fellowship from the International Coral Reef Society; Doctoral College Enhancement Fund from Newcastle University; McCusker Charitable Foundation and CORDAP; European Research Council (ERC)(European Research Council (ERC))	UKRI Mitacs Globalink NE/T014547/1 (L.L., J.R.G., S.D.D.); Natural Environment Research Council's ONE Planet Doctoral Training Partnership Studentship NE/S007512/1 (L.L.); European Research Council Horizon 2020 project CORALASSIST 725848 (J.R.G.); Ruth Gates Fellowship from the International Coral Reef Society (L.L.); Doctoral College Enhancement Fund from Newcastle University (L.L.); McCusker Charitable Foundation and CORDAP (P.J.M.).		81	16	17	10	28	AMER ASSOC ADVANCEMENT SCIENCE	WASHINGTON	1200 NEW YORK AVE, NW, WASHINGTON, DC 20005 USA	0036-8075	1095-9203		SCIENCE	Science	DEC	2024	386	6727					1289	1294		10.1126/science.adl6480	http://dx.doi.org/10.1126/science.adl6480			6	Multidisciplinary Sciences	Science Citation Index Expanded (SCI-EXPANDED)	Science & Technology - Other Topics	W6Z4H	39607905				2026-01-14	WOS:001420027500026	View Full Record in Web of Science
J	Neto, JGF; Costa, FRC; Williamson, GB; Mesquita, RCG				Fernandes Neto, Jose G.; Costa, Flavia R. C.; Williamson, G. Bruce; Mesquita, Rita C. G.			Alternative functional trajectories along succession after different land uses in central Amazonia	JOURNAL OF APPLIED ECOLOGY			English	Article						alternative pathways; Amazon forest; clear-cut; forest regeneration; functional traits; initial dominance; pasture; secondary forest	COMMUNITY COMPOSITION; ARRESTED SUCCESSION; USE INTENSIFICATION; FOREST SUCCESSION; SEEDLING GROWTH; DIVERSITY; TRAITS; RESILIENCE; DROUGHT; DISTURBANCE	The recovery capacity and the successional pathways of tropical forests after anthropogenic disturbance vary considerably and may depend on prior land-use type and intensity. It is still unclear if forests subjected to high intensity impact, such as periodically burned pastures, are capable of restoring their original functional properties. This study analysed the functional trait dynamics of the dominant species in successional trajectories following two land uses, pasture or clear-cut, north of Manaus. Fourteen years of demographic data from the Biological Dynamics of Forest Fragments Project were used to determine the dominant species of the two successional trajectories, for which leaf area, leaf dry mass content, specific leaf area and wood density were collected, whereas seed mass was obtained from literature. Community weighted mean of each trait was weighted by basal area determined annually along succession. Prinicpal components analysis was used to analyse the extension and direction of the functional trajectories of plots. Forests regenerating from pastures increased in wood density through successional time, but other traits did not change significantly. Succession after clear-cut exhibited increasing leaf dry mass content and seed mass, and decreasing leaf area over time, but no change in wood density. Functional trajectories of plots after clear-cut were more extensive and directional than those of pasture-derived plots.Synthesis and applications. We demonstrate how central Amazonian secondary forests subjected to different land uses show differences in functional trait trajectories, in ways parallel to previously shown changes in biomass, floristic diversity and forest structure. These results indicate that natural recovery of forest functional traits is affected by prior land-use history, with implications for management and restoration. Thus, natural recovery of forests on abandoned pastures is much slower than clear-cuts, even though seed sources from mature forests are very close to these areas, and the former may need intervention to counteract the diverted succession. Resumo A capacidade de recuperacAo e os caminhos sucessionais das florestas tropicais apos perturbacoes antropicas variam consideravelmente e podem depender do tipo e da intensidade previa do uso da terra. Ainda nAo esta claro se as florestas sujeitas a impactos de alta intensidade, como pastagens periodicamente queimadas, sAo capazes de restaurar suas propriedades funcionais originais. Este estudo analisou a dinamica de atributos funcionais das especies dominantes em trajetorias sucessionais apos dois usos da terra, pastagem ou corte raso, ao norte de Manaus. Quatorze anos de dados demograficos do Projeto de Dinamica Biologica de Fragmentos Florestais foram utilizados para determinar as especies dominantes das duas trajetorias sucessionais, para as quais foram coletadas area foliar, conteudo de massa seca foliar, area foliar especifica e densidade de madeira enquanto que a massa das sementes foi obtida da literatura. A media ponderada da comunidade (CWM) de cada atributo foi ponderada pela area basal determinada anualmente ao longo da sucessAo. Uma PCA foi utilizada para analisar a extensAo e direcAo das trajetorias funcionais das parcelas. Florestas regeneradas de pastagens aumentaram a densidade da madeira atraves do tempo de sucessAo, mas outras caracteristicas nAo mudaram significativamente. A sucessAo apos corte apresentou maior conteudo de massa seca foliar e massa de sementes, alem de diminuir a area foliar ao longo do tempo, mas sem alteracAo na densidade da madeira. Trajetorias funcionais de parcelas apos corte raso foram mais extensas e direcionais do que as de parcelas derivadas de pastagens.Sintese e aplicacoes. Este trabalho demonstra como as florestas secundarias da Amazonia central submetidas a diferentes usos da terra apresentam diferencas nas trajetorias de seus atributos funcionais, de forma paralela as mudancas anteriormente mostradas na biomassa, na diversidade floristica e na estrutura florestal. Estes resultados indicam que a recuperacAo natural de atributos funcionais da floresta e afetada pela historia anterior de uso da terra, com implicacoes para o manejo e restauracAo. Assim, a recuperacAo natural de florestas em pastos abandonados e muito mais lenta do que cortes rasos, embora as fontes de sementes de florestas maduras sejam muito proximas dessas areas, e as primeiras precisarAo de intervencAo para modificar a sucessAo florestal desviada.	[Fernandes Neto, Jose G.; Costa, Flavia R. C.] Inst Nacl de Pesquisas da Amazonia, Manaus, Amazonas, Brazil; [Williamson, G. Bruce] Louisiana State Univ, Dept Biol Sci, Baton Rouge, LA 70803 USA; [Williamson, G. Bruce; Mesquita, Rita C. G.] Inst Nacl de Pesquisas da Amazonia, Coordenacao Pesquisas Dinam Ambiental CODAM, Projeto Dinam Biol Fragmentos Florestais, Manaus, Amazonas, Brazil	Institute Nacional de Pesquisas da Amazonia; Louisiana State University System; Louisiana State University; Institute Nacional de Pesquisas da Amazonia	Neto, JGF (corresponding author), Inst Nacl de Pesquisas da Amazonia, Manaus, Amazonas, Brazil.	guedao.jose@gmail.com	Guedes Fernandes Neto, José/AFV-2222-2022; C Costa, Flavia R/K-4386-2014	Guedes Fernandes Neto, José/0000-0002-6965-055X; Mesquita, Rita/0000-0003-1746-3215; C Costa, Flavia R/0000-0002-9600-4625					53	29	31	4	72	WILEY	HOBOKEN	111 RIVER ST, HOBOKEN 07030-5774, NJ USA	0021-8901	1365-2664		J APPL ECOL	J. Appl. Ecol.	NOV	2019	56	11					2472	2481		10.1111/1365-2664.13484	http://dx.doi.org/10.1111/1365-2664.13484			10	Biodiversity Conservation; Ecology	Science Citation Index Expanded (SCI-EXPANDED)	Biodiversity & Conservation; Environmental Sciences & Ecology	JK2TK		Bronze			2026-01-14	WOS:000494699100009	View Full Record in Web of Science
J	Chai, H; Lee, JJW; Constantino, PJ; Lucas, PW; Lawn, BR				Chai, Herzl; Lee, James J. -W.; Constantino, Paul J.; Lucas, Peter W.; Lawn, Brian R.			Remarkable resilience of teeth	PROCEEDINGS OF THE NATIONAL ACADEMY OF SCIENCES OF THE UNITED STATES OF AMERICA			English	Article						dental enamel; evolutionary biology; fracture; microstructure; tufts	HUMAN ENAMEL; MECHANICAL-PROPERTIES; DENTAL ENAMEL; TOOTH ENAMEL; BITE FORCE; FRACTURE; EVOLUTION; FAILURE; DIET; DIFFERENTIATION	Tooth enamel is inherently weak, with fracture toughness comparable with glass, yet it is remarkably resilient, surviving millions of functional contacts over a lifetime. We propose a microstructural mechanism of damage resistance, based on observations from ex situ loading of human and sea otter molars (teeth with strikingly similar structural features). Section views of the enamel implicate tufts, hypomineralized crack-like defects at the enamel-dentin junction, as primary fracture sources. We report a stabilization in the evolution of these defects, by stress shielding'' from neighbors, by inhibition of ensuing crack extension from prism interweaving (decussation), and by self-healing. These factors, coupled with the capacity of the tooth configuration to limit the generation of tensile stresses in largely compressive biting, explain how teeth may absorb considerable damage over time without catastrophic failure, an outcome with strong implications concerning the adaptation of animal species to diet.	[Lee, James J. -W.; Lawn, Brian R.] Natl Inst Stand & Technol, Div Ceram, Gaithersburg, MD 20899 USA; [Chai, Herzl] Tel Aviv Univ, Sch Mech Engn, IL-69978 Tel Aviv, Israel; [Lee, James J. -W.; Constantino, Paul J.; Lucas, Peter W.] George Washington Univ, Dept Anthropol, Washington, DC 20052 USA	National Institute of Standards & Technology (NIST) - USA; Tel Aviv University; George Washington University	Lawn, BR (corresponding author), Natl Inst Stand & Technol, Div Ceram, Gaithersburg, MD 20899 USA.	brian.lawn@nist.gov			Washington University Research Enhancement Fund; Direct For Social, Behav & Economic Scie; Division Of Behavioral and Cognitive Sci [1118385] Funding Source: National Science Foundation	Washington University Research Enhancement Fund; Direct For Social, Behav & Economic Scie; Division Of Behavioral and Cognitive Sci(National Science Foundation (NSF)NSF - Directorate for Social, Behavioral & Economic Sciences (SBE))	We thank Sangwon Myoung for assistance with specimen preparation. This work was supported by the George Washington University Research Enhancement Fund (to P.J.C.).		44	213	241	2	67	NATL ACAD SCIENCES	WASHINGTON	2101 CONSTITUTION AVE NW, WASHINGTON, DC 20418 USA	0027-8424			P NATL ACAD SCI USA	Proc. Natl. Acad. Sci. U. S. A.	MAY 5	2009	106	18					7289	7293		10.1073/pnas.0902466106	http://dx.doi.org/10.1073/pnas.0902466106			5	Multidisciplinary Sciences	Science Citation Index Expanded (SCI-EXPANDED)	Science & Technology - Other Topics	441QI	19365079	Green Submitted			2026-01-14	WOS:000265783600006	View Full Record in Web of Science
J	Lu, XY; Gu, X; Zhang, L; Wang, WQ; Feng, JX; Wang, M				Lu, Xiaoyan; Gu, Xuan; Zhang, Lin; Wang, Wenqing; Feng, Jianxiang; Wang, Mao			Taxonomic and functional diversity reveal contrasting crab community dynamics under artificial and natural pond to mangrove restoration	ECOLOGICAL INDICATORS			English	Article						Taxonomic diversity; Functional diversity; Mangrove crabs; Pond-to-mangrove restoration; Artificial restoration; Natural restoration; Dongzhaigang Bay	ECOSYSTEM SERVICES; FORESTS; CARBON; HETEROGENEITY; BIODIVERSITY; ECOLOGY; REHABILITATION; DEFORESTATION; MANAGEMENT; RESPONSES	Mangrove restoration is critical for the resilience of coastal ecosystems, yet there remains insufficient research on the ecological effects of artificial versus natural restoration, especially regarding their impacts on faunal communities and ecosystem functions. This study used a space-for-time substitution approach to investigate the taxonomic and functional diversity of crab communities along a 27-year pond-to-mangrove restoration chronosequence in Dongzhaigang Bay, southern China. We analyzed temporal changes in community composition and functional traits under artificial and natural restoration approaches, compared alpha diversity and the components of beta diversity across sites, and explored the influence of environmental variables on variations in crab community structure. A total of 3,700 crabs representing 24 species were recorded. Artificial restoration sites exhibited rapid early colonization, with species richness reaching 1.5 times that of natural restoration sites by year 4. However, by year 27, both artificial and natural restoration sites showed no significant differences in crab taxonomic and functional diversity compared to natural mangroves. The results indicate that species composition in both restoration types underwent a typical successional process, beginning with dominance by filter-feeding Ocypodidae crabs in the early stages and gradually shifting to dominance by herbivorous and omnivorous crabs of the Grapsoidea family in later stages. Nevertheless, the proportion of functional groups in naturally restored sites was closer to that of natural mangroves. Soil pH and salinity were identified as the primary environmental drivers shaping both taxonomic and functional community patterns. Based on these findings, we emphasize the importance of incorporating functional traits and successional dynamics alongside taxonomic metrics to more accurately assess the ecological recovery of mangrove restoration efforts.	[Lu, Xiaoyan; Gu, Xuan; Zhang, Lin; Wang, Wenqing; Wang, Mao] Xiamen Univ, Minist Educ, Key Lab Coastal & Wetland Ecosyst, Xiamen, Peoples R China; [Lu, Xiaoyan; Feng, Jianxiang] Sun Yat Sen Univ, Sch Marine Sci, Guangdong Prov Key Lab Marine Resources & Coastal, Zhuhai 519082, Peoples R China	Xiamen University; Sun Yat Sen University; Guangdong Provincial Key Laboratory of Marine Resources & Coastal Engineering	Wang, M (corresponding author), Xiamen Univ, Minist Educ, Key Lab Coastal & Wetland Ecosyst, Xiamen, Peoples R China.	wangmao@xmu.edu.cn			National Natural Science Foundation of China [42076161]	National Natural Science Foundation of China(National Natural Science Foundation of China (NSFC))	The authors acknowledge the financial support from the National Natural Science Foundation of China (No. 42076161) .		84	0	0	1	1	ELSEVIER	AMSTERDAM	RADARWEG 29, 1043 NX AMSTERDAM, NETHERLANDS	1470-160X	1872-7034		ECOL INDIC	Ecol. Indic.	DEC	2025	181								114479	10.1016/j.ecolind.2025.114479	http://dx.doi.org/10.1016/j.ecolind.2025.114479		DEC 2025	12	Biodiversity Conservation; Environmental Sciences	Science Citation Index Expanded (SCI-EXPANDED)	Biodiversity & Conservation; Environmental Sciences & Ecology	N6200		Green Submitted, gold			2026-01-14	WOS:001631755600002	View Full Record in Web of Science
J	Stuart, CE; Pittman, SJ; Stamoulis, KA; Benkwitt, CE; Epstein, HE; Graham, NAJ; Smith, AC; Lacey, JH; Bistolas, KSI; DeVore, JL; Ducatez, S; Wedding, LM				Stuart, Courtney E.; Pittman, Simon J.; Stamoulis, Kostantinos A.; Benkwitt, Cassandra E.; Epstein, Hannah E.; Graham, Nicholas A. J.; Smith, Andrew C.; Lacey, Jack H.; Bistolas, Kalia S. I.; DeVore, Jayna L.; Ducatez, Simon; Wedding, Lisa M.			Seascape configuration determines spatial patterns of seabird-vectored nutrient enrichment to coral reefs	ECOGRAPHY			English	Article						atoll; marine subsidies; restoration; seabirds; seascape ecology; stable isotopes	GENERALIZED ADDITIVE-MODELS; SARGASSUM-MANGAREVENSE; TURBINARIA-ORNATA; PHASE-SHIFTS; BROWN-ALGAE; DISTRIBUTIONS; CONNECTIVITY; TERRESTRIAL; ERADICATION; LIMITATION	Pelagic-feeding seabirds deliver nutrient subsidies that enhance the productivity, biodiversity, and resilience of terrestrial and marine ecosystems, particularly in nutrient-poor tropical environments. However, the biogeophysical variables governing the fluxes of these nutrients within and among interconnected ecosystems remain poorly understood. To address this, we examined the spatial distribution of seabird-vectored nutrients in the seascape of Tetiaroa, a semi-enclosed coral atoll in French Polynesia, where seabird populations and associated nutrient cycles are recovering after recent rat eradication. We focus on the nitrogen isotope (delta 15N) signatures of a dominant marine alga as evidence of seabird-vectored nutrient uptake. Integrating stable isotope analysis within a seascape ecology framework, we show that breeding seabird biomass, depth, distance to land, geographic location within the atoll, and seafloor curvature drive spatial patterns of nutrient enrichment. Specifically, our models account for up to 88% of the variation in algal delta 15N signatures and reveal peak enrichment in shallow, nearshore areas where water flow slows and converges due to localised seafloor curvature. These results extend previous research by highlighting seafloor geomorphology, notably curvature, as a modulator of fine-scale nutrient delivery patterns. Although a complex model incorporating 11 high-resolution biogeophysical variables enhanced spatial predictions by revealing fine-scale variations, a simpler model using only five of these variables was comparably effective in capturing overall spatial trends. This study identifies the key seascape configuration and complexity characteristics likely to affect the spatial patterns of recovery potential following the restoration of seabird-driven nutrient cycles, offering valuable guidance for ongoing restoration efforts in this coupled island-reef system. Future investigations could assess how the effects of biogeophysical variables on nutrient delivery vary in magnitude and direction across different geographic, geological, and anthropogenic contexts.	[Stuart, Courtney E.; Pittman, Simon J.; Wedding, Lisa M.] Univ Oxford, Sch Geog & Environm, Oxford, England; [Stamoulis, Kostantinos A.] Seascape Solut, Mililani, HI USA; [Benkwitt, Cassandra E.; Graham, Nicholas A. J.] Univ Lancaster, Lancaster Environm Ctr, Lancaster, England; [Epstein, Hannah E.] Univ Essex, Sch Life Sci, Colchester, Essex, England; [Epstein, Hannah E.; Bistolas, Kalia S. I.] Oregon State Univ, Dept Microbiol, Corvallis, OR USA; [Smith, Andrew C.; Lacey, Jack H.] British Geol Survey, Nottingham, England; [DeVore, Jayna L.] Tetiaroa Soc, Tetiaroa, French Polynesi, France; [DeVore, Jayna L.] Univ French Polynesia, ILM, Ifremer, IRD, Tahiti, French Polynesi, France; [Ducatez, Simon] UPF, ILM, Ifremer, IRD, Tahiti, French Polynesi, France	University of Oxford; Lancaster University; University of Essex; Oregon State University; UK Research & Innovation (UKRI); Natural Environment Research Council (NERC); NERC British Geological Survey; Ifremer; Institut de Recherche pour le Developpement (IRD); Ifremer; Institut de Recherche pour le Developpement (IRD)	Stuart, CE (corresponding author), Univ Oxford, Sch Geog & Environm, Oxford, England.	courtney.stuart@mansfield.ox.ac.uk	Stuart, Courtney/JBI-6942-2023; Graham, Nicholas/C-8360-2014; Lacey, Jack H/AAL-3601-2020; DeVore, Jayna/I-6117-2013; Wedding, Lisa/GRY-3972-2022	Stuart, Courtney/0000-0003-2819-2887; Benkwitt, Cassana/0000-0001-6756-7958; Epstein, Hannah/0000-0001-7214-8272; Pittman, Simon/0000-0002-4113-6970; Smith, Anew/0000-0002-7658-6234; Graham, Nicholas/0000-0002-0304-7467; Stamoulis, Kostantinos/0000-0003-2688-4695; Lacey, Jack H/0000-0002-6329-2149; DeVore, Jayna/0000-0002-6697-9165;	Bertarelli Foundation, Bertarelli Program in Marine Science [2021-819047]; Natural Environment Research Council (NERC) through the NERC-Oxford Doctoral Training Partnership in Environmental Research [NE/S007474/1]; NERC-Oxford Doctoral Training Partnership in Environmental Research [NE/S007474/1]; National Environmental Isotope Facility Studentship Support Grant [2718.0823]; National Science Foundation (NSF) through a Postdoctoral Research Fellowship in Biology [PRFB 2006244]; Agence Nationale de la Recherche (ANR InvEcoF); Fondation Fyssen	Bertarelli Foundation, Bertarelli Program in Marine Science; Natural Environment Research Council (NERC) through the NERC-Oxford Doctoral Training Partnership in Environmental Research(UK Research & Innovation (UKRI)Natural Environment Research Council (NERC)); NERC-Oxford Doctoral Training Partnership in Environmental Research; National Environmental Isotope Facility Studentship Support Grant; National Science Foundation (NSF) through a Postdoctoral Research Fellowship in Biology(National Science Foundation (NSF)); Agence Nationale de la Recherche (ANR InvEcoF)(Agence Nationale de la Recherche (ANR)); Fondation Fyssen	Funding for C.E.S., C.E.B., N.A.J.G., and L.M.W. was provided by the Bertarelli Foundation as part of the Bertarelli Program in Marine Science (2021-819047). C.E.S. was further supported by the Natural Environment Research Council (NERC) through the NERC-Oxford Doctoral Training Partnership in Environmental Research (NE/S007474/1) and the National Environmental Isotope Facility Studentship Support Grant (2718.0823). H.E.E. was supported by the National Science Foundation (NSF) through a Postdoctoral Research Fellowship in Biology (PRFB 2006244). J.L.D. and S.D. were supported by the Agence Nationale de la Recherche (ANR InvEcoF) and the Fondation Fyssen. Permits-Algae were collected and exported under permit no. ENV23508883AM-1, issued by the Gouvernement de la Polynesie francaise Direction de l'Environnement.		107	1	3	3	3	WILEY	HOBOKEN	111 RIVER ST, HOBOKEN 07030-5774, NJ USA	0906-7590	1600-0587		ECOGRAPHY	Ecography	OCT 1	2025	2025	10								10.1002/ecog.07863	http://dx.doi.org/10.1002/ecog.07863		JUN 2025	17	Biodiversity Conservation; Ecology	Science Citation Index Expanded (SCI-EXPANDED)	Biodiversity & Conservation; Environmental Sciences & Ecology	O4414		Green Submitted, gold			2026-01-14	WOS:001519968600001	View Full Record in Web of Science
J	Fifer, J; Bentlage, B; Lemer, S; Fujimura, AG; Sweet, M; Raymundo, LJ				Fifer, James; Bentlage, Bastian; Lemer, Sarah; Fujimura, Atsushi G.; Sweet, Michael; Raymundo, Laurie J.			Going with the flow: How corals in high-flow environments can beat the heat	MOLECULAR ECOLOGY			English	Article						Acropora; coral bleaching; frontloading; gene expression; heat stress; staghorn coral; transcriptomics; water flow	WATER-FLOW; HYDROGEN-PEROXIDE; MASS-TRANSFER; OXYGEN; STRESS; GROWTH; PHOTOSYNTHESIS; CALCIFICATION; STOICHIOMETRY; RESPIRATION	Coral reefs are experiencing unprecedented declines in health on a global scale leading to severe reductions in coral cover. One major cause of this decline is increasing sea surface temperature. However, conspecific colonies separated by even small spatial distances appear to show varying responses to this global stressor. One factor contributing to differential responses to heat stress is variability in the coral's micro-environment, such as the amount of water flow a coral experiences. High flow provides corals with a variety of health benefits, including heat stress mitigation. Here, we investigate how water flow affects coral gene expression and provides resilience to increasing temperatures. We examined host and photosymbiont gene expression of Acropora cf. pulchra colonies in discrete in situ flow environments during a natural bleaching event. In addition, we conducted controlled ex situ tank experiments where we exposed A. cf. pulchra to different flow regimes and acute heat stress. Notably, we observed distinct flow-driven transcriptomic signatures related to energy expenditure, growth, heterotrophy and a healthy coral host-photosymbiont relationship. We also observed disparate transcriptomic responses during bleaching recovery between the high- and low-flow sites. Additionally, corals exposed to high flow showed frontloading of specific heat-stress-related genes such as heat shock proteins, antioxidant enzymes, genes involved in apoptosis regulation, innate immunity and cell adhesion. We posit that frontloading is a result of increased oxidative metabolism generated by the increased water movement. Gene frontloading may at least partially explain the observation that colonies in high-flow environments show higher survival and/or faster recovery in response to bleaching events.	[Fifer, James; Bentlage, Bastian; Lemer, Sarah; Fujimura, Atsushi G.; Raymundo, Laurie J.] Univ Guam, Marine Lab, UOG Stn, Mangilao, GU 96923 USA; [Fifer, James] Boston Univ, Dept Biol, 5 Cummington St, Boston, MA 02215 USA; [Sweet, Michael] Univ Derby, Environm Sustainabil Res Ctr, Aquat Res Facil, Derby, England	University of Guam; Boston University; University of Derby	Fifer, J (corresponding author), Univ Guam, Marine Lab, UOG Stn, Mangilao, GU 96923 USA.	james.e.fifer@gmail.com	Fujimura, Atsushi/ABH-5019-2020; Raymundo, Laurie/AAE-5230-2020; Sweet, Michael/E-9661-2012	Sweet, Michael/0000-0003-4983-8333; Fifer, James/0000-0002-4356-9024; Bentlage, Bastian/0000-0002-9554-3125	Hawai'i-Pacific Islands Cooperative Ecosystems Unit; University of Guam SeaGrant Master's Thesis Research Supplemental Grants in Coastal Community Development; National Science Foundation [OIA-1457769]	Hawai'i-Pacific Islands Cooperative Ecosystems Unit; University of Guam SeaGrant Master's Thesis Research Supplemental Grants in Coastal Community Development; National Science Foundation(National Science Foundation (NSF))	Hawai'i-Pacific Islands Cooperative Ecosystems Unit; University of Guam SeaGrant Master's Thesis Research Supplemental Grants in Coastal Community Development; National Science Foundation, Grant/Award Number: OIA-1457769		98	22	23	4	36	WILEY	HOBOKEN	111 RIVER ST, HOBOKEN 07030-5774, NJ USA	0962-1083	1365-294X		MOL ECOL	Mol. Ecol.	MAY	2021	30	9					2009	2024		10.1111/mec.15869	http://dx.doi.org/10.1111/mec.15869		MAR 2021	16	Biochemistry & Molecular Biology; Ecology; Evolutionary Biology	Science Citation Index Expanded (SCI-EXPANDED)	Biochemistry & Molecular Biology; Environmental Sciences & Ecology; Evolutionary Biology	RU2RJ	33655552				2026-01-14	WOS:000631551000001	View Full Record in Web of Science
J	Rafferty, NE; Ives, AR				Rafferty, Nicole E.; Ives, Anthony R.			Phylogenetic trait-based analyses of ecological networks	ECOLOGY			English	Article						climate change; interaction network; linear mixed models; phenology; phylogenetic signal; plant-pollinator interactions	FLOWERING PHENOLOGY; CLIMATE-CHANGE; FLORAL TRAITS; LONG-TERM; PLANT; POLLINATION; MUTUALISMS; COMMUNITY; BEE; BUTTERFLIES	Ecological networks of two interacting guilds of species, such as flowering plants and pollinators, are common in nature, and studying their structure can yield insights into their resilience to environmental disturbances. Here we develop analytical methods for exploring the strengths of interactions within bipartite networks consisting of two guilds of phylogenetically related species. We then apply these methods to investigate the resilience of a plant-pollinator community to anticipated climate change. The methods allow the statistical assessment of, for example, whether closely related pollinators are more likely to visit plants with similar relative frequencies, and whether closely related pollinators tend to visit closely related plants. The methods can also incorporate trait information, allowing us to identify which plant traits are likely responsible for attracting different pollinators. These questions are important for our study of 14 prairie plants and their 22 insect pollinators. Over the last 70 years, six of the plants have advanced their flowering, while eight have not. When we experimentally forced earlier flowering times, five of the six advanced-flowering species experienced higher pollinator visitation rates, whereas only one of the eight other species had more visits; this network thus appears resilient to climate change, because those species with advanced flowering have ample pollinators earlier in the season. Using the methods developed here, we show that advanced-flowering plants did not have a distinct pollinator community from the other eight species. Furthermore, pollinator phylogeny did not explain pollinator community composition; closely related pollinators were not more likely to visit the same plant species. However, differences among pollinator communities visiting different plants were explained by plant height, floral color, and symmetry. As a result, closely related plants attracted similar numbers of pollinators. By parsing out characteristics that explain why plants share pollinators, we can identify plant species that likely share a common fate in a changing climate.	[Rafferty, Nicole E.; Ives, Anthony R.] Univ Wisconsin, Dept Zool, Madison, WI 53706 USA	University of Wisconsin System; University of Wisconsin Madison	Rafferty, NE (corresponding author), Univ Arizona, Dept Ecol & Evolutionary Biol, Tucson, AZ 85721 USA.	nrafferty@email.arizona.edu	Rafferty, Nicole/AAV-2531-2021; Ives, Anthony/A-5698-2008	Rafferty, Nicole/0000-0002-6350-1705;	USDA; NSF [DEB-0816613]; Plaenert-Bascom fund; Department of Zoology, UW-Madison; [NIH K12 GM000708]; Direct For Biological Sciences; Division Of Environmental Biology [0816613] Funding Source: National Science Foundation	USDA(United States Department of Agriculture (USDA)); NSF(National Science Foundation (NSF)); Plaenert-Bascom fund; Department of Zoology, UW-Madison; ; Direct For Biological Sciences; Division Of Environmental Biology(National Science Foundation (NSF)NSF - Directorate for Biological Sciences (BIO))	Many thanks to J. Bronstein, O. Schmitz, members of the Ives lab, and anonymous reviewers for helpful comments on earlier versions of the manuscript and to S. Krauth for identifying pollinators. This work was funded in part by the USDA, NSF DEB-0816613, the Plaenert-Bascom fund, graduate research grants from the Department of Zoology, UW-Madison, and grant NIH K12 GM000708.		51	65	76	2	175	WILEY	HOBOKEN	111 RIVER ST, HOBOKEN 07030-5774, NJ USA	0012-9658	1939-9170		ECOLOGY	Ecology	OCT	2013	94	10					2321	2333		10.1890/12-1948.1	http://dx.doi.org/10.1890/12-1948.1			13	Ecology	Science Citation Index Expanded (SCI-EXPANDED)	Environmental Sciences & Ecology	235CN	24358717				2026-01-14	WOS:000325692900023	View Full Record in Web of Science
J	Adeleye, MA; Connor, SE; Haberle, SG; Ivory, S; Adeonipekun, PA				Adeleye, Matthew Adesanya; Connor, Simon Edward; Haberle, Simon Graeme; Ivory, Sarah; Adeonipekun, Peter Adegbenga			Long-term drivers and timing of accelerated vegetation changes in African biomes and their management implications	GLOBAL ECOLOGY AND BIOGEOGRAPHY			English	Article						African biodiversity; African vegetation; beta diversity; climate change; diversity-stability hypothesis; human impact; palynological richness; vegetation turnover	TROPICAL FORESTS; CLIMATE; VARIABILITY; BIODIVERSITY; PALEOECOLOGY; GRADIENT; DATABASE; RECORD; RAIN; RESILIENCE	Aim Owing to its diverse bioclimatic zones, long human history and intense anthropogenic impacts, Africa provides a model system for studying how global terrestrial ecosystems might respond to accelerated socio-environmental stress. Africa is particularly vulnerable to climate change and human impact, and insufficient baseline data hamper current environmental management efforts. Using palaeoecological data, we seek to identify the timing, pace and drivers of change in African biomes on a long-term scale to inform current ecosystem management frameworks on the continent. Location Africa. Time period 0-12 ka. Major taxa studied African biomes. Methods Sixty-four pollen records across Africa and nearby sites were retrieved from multiple databases/sources and grouped into biomes. Turnover (quantified using the squared chord distance dissimilarity metric) and rarefaction analyses were conducted on pollen records in each biome group to reconstruct regional temporal vegetation turnover and richness. Reconstructed vegetation turnover and richness were compared with independent records of climate, fire and human activity to identify possible drivers of change. Results We found that the most stable biomes were those with the greatest floristic richness. Southern Africa's mediterranean-type (SAM) ecosystems were the most stable and northern Africa's mediterranean-type (NAM) ecosystems were the most unstable (mainly owing to fire). Tropical savannas (TS) and SAM ecosystems expressed the most sensitivity to climatic shifts from >= 6 ka, whereas tropical forests (TF) were relatively stable before human activities intensified from c. 2 ka. Floristic richness also declined across the tropics from c. 2 ka. Main conclusions Our analysis pinpoints NAM ecosystems as undergoing the fastest acceleration in turnover on the continent in response to fire, whereas TF and TS have been undergoing unprecedented changes in biodiversity in the last 2,000 years. We expect further changes in biodiversity where climate becomes warmer and drier and where human impacts are novel and rapid in comparison to long-term baselines.	[Adeleye, Matthew Adesanya; Connor, Simon Edward; Haberle, Simon Graeme] Australian Natl Univ, Sch Culture Hist & Language, 9 Fellows Rd,HC Coombs, Canberra, ACT 2601, Australia; [Adeleye, Matthew Adesanya; Connor, Simon Edward; Haberle, Simon Graeme] Australian Natl Univ, Australian Res Council Ctr Excellence Australian, Canberra, ACT, Australia; [Ivory, Sarah] Penn State Univ, Dept Geosci, Coll Earth & Mineral Sci, State Coll, PA USA; [Adeonipekun, Peter Adegbenga] Univ Lagos, Dept Bot, Fac Sci, Lagos, Nigeria	Australian National University; Australian National University; Pennsylvania Commonwealth System of Higher Education (PCSHE); Pennsylvania State University; Pennsylvania State University - University Park; University of Lagos	Adeleye, MA (corresponding author), Australian Natl Univ, Sch Culture Hist & Language, 9 Fellows Rd,HC Coombs, Canberra, ACT 2601, Australia.	matthew.adeleye@anu.edu.au	; Haberle, Simon/MZQ-3551-2025; Adeleye, Matthew/ABA-5621-2022	Connor, Simon/0000-0001-5685-2390; ADEONIPEKUN, Peter/0000-0002-7811-2497; Haberle, Simon/0000-0001-5802-6535; Adeleye, Matthew/0000-0002-6034-5807	Australian Research Council Centre of Excellence for Australian Biodiversity and Heritage [CE170100015]	Australian Research Council Centre of Excellence for Australian Biodiversity and Heritage(Australian Research Council)	Australian Research Council Centre of Excellence for Australian Biodiversity and Heritage, Grant/Award Number: CE170100015		87	8	9	1	34	WILEY	HOBOKEN	111 RIVER ST, HOBOKEN 07030-5774, NJ USA	1466-822X	1466-8238		GLOBAL ECOL BIOGEOGR	Glob. Ecol. Biogeogr.	AUG	2022	31	8					1643	1654		10.1111/geb.13518	http://dx.doi.org/10.1111/geb.13518		MAY 2022	12	Ecology; Geography, Physical	Science Citation Index Expanded (SCI-EXPANDED)	Environmental Sciences & Ecology; Physical Geography	2T6NY		Green Submitted, hybrid			2026-01-14	WOS:000789916600001	View Full Record in Web of Science
J	Park, JY; Stock, CA; Dunne, JP; Yang, XS; Rosati, A				Park, Jong-Yeon; Stock, Charles A.; Dunne, John P.; Yang, Xiaosong; Rosati, Anthony			Seasonal to multiannual marine ecosystem prediction with a global Earth system model	SCIENCE			English	Article							COUPLED CLIMATE MODELS; DATA ASSIMILATION; INDIAN-OCEAN; CARBON-CYCLE; CHLOROPHYLL; PROJECTIONS; MANAGEMENT; FISHERIES; FORMULATION; ENVIRONMENT	Climate variations have a profound impact on marine ecosystems and the communities that depend upon them. Anticipating ecosystem shifts using global Earth system models (ESMs) could enable communities to adapt to climate fluctuations and contribute to long-term ecosystem resilience. We show that newly developed ESM-based marine biogeochemical predictions can skillfully predict satellite-derived seasonal to multiannual chlorophyll fluctuations in many regions. Prediction skill arises primarily from successfully simulating the chlorophyll response to the El Nino-Southern Oscillation and capturing the winter reemergence of subsurface nutrient anomalies in the extratropics, which subsequently affect spring and summer chlorophyll concentrations. Further investigations suggest that interannual fish-catch variations in selected large marine ecosystems can be anticipated from predicted chlorophyll and sea surface temperature anomalies. This result. together with high predictability for other marine-resource-relevant biogeochemical properties (e.g., oxygen. primary production), suggests a role for ESM-based marine biogeochemical predictions in dynamic marine resource management efforts.	[Park, Jong-Yeon] Princeton Univ, Atmospher & Ocean Sci Program, Princeton, NJ 08540 USA; [Park, Jong-Yeon; Stock, Charles A.; Dunne, John P.; Yang, Xiaosong; Rosati, Anthony] NOAA, Geophys Fluid Dynam Lab, Princeton, NJ 08540 USA; [Park, Jong-Yeon] Chonbuk Natl Univ, Dept Earth & Environm Sci, Jeonju Si 54896, Jeollabuk Do, South Korea	Princeton University; National Oceanic Atmospheric Admin (NOAA) - USA; National Oceanic Atmospheric Admin (NOAA) - USA; Jeonbuk National University	Park, JY (corresponding author), Princeton Univ, Atmospher & Ocean Sci Program, Princeton, NJ 08540 USA.;Park, JY (corresponding author), NOAA, Geophys Fluid Dynam Lab, Princeton, NJ 08540 USA.;Park, JY (corresponding author), Chonbuk Natl Univ, Dept Earth & Environm Sci, Jeonju Si 54896, Jeollabuk Do, South Korea.	jongyeon.park@jbnu.ac.kr	Stock, Charles/H-1281-2012; park, jongyeon/AAR-1563-2021	Stock, Charles/0000-0001-9549-8013;	NOAA's marine ecosystem tipping points initiative; National Research Foundation of Korea [NRF-2018R1C1B5086584]	NOAA's marine ecosystem tipping points initiative(National Oceanic Atmospheric Admin (NOAA) - USA); National Research Foundation of Korea(National Research Foundation of KoreaInstituto Politecnico Nacional - Mexico)	This work was supported by NOAA's marine ecosystem tipping points initiative. J.-Y.P. was also supported by the National Research Foundation of Korea (grant NRF-2018R1C1B5086584).		53	81	90	4	116	AMER ASSOC ADVANCEMENT SCIENCE	WASHINGTON	1200 NEW YORK AVE, NW, WASHINGTON, DC 20005 USA	0036-8075	1095-9203		SCIENCE	Science	JUL 19	2019	365	6450			SI		284	+		10.1126/science.aav6634	http://dx.doi.org/10.1126/science.aav6634			38	Multidisciplinary Sciences	Science Citation Index Expanded (SCI-EXPANDED)	Science & Technology - Other Topics	IK3HD	31320541	Green Submitted			2026-01-14	WOS:000476479200054	View Full Record in Web of Science
J	Andrade-Silva, J; Baccaro, FB; Prado, LP; Guénard, B; Kass, JM; Warren, DL; Economo, EP; Silva, RR				Andrade-Silva, Joudellys; Baccaro, Fabricio B.; Prado, Livia P.; Guenard, Benoit; Kass, Jamie M.; Warren, Dan L.; Economo, Evan P.; Silva, Rogerio R.			Common ant species dominate morphospace: unraveling the morphological diversity in the Brazilian Amazon Basin	ECOGRAPHY			English	Article						cluster; conservation; functional diversity; overdispersion; resilience; vegetation	FUNCTIONAL DIVERSITY; ECOSYSTEM FUNCTION; LEAF-LITTER; BIODIVERSITY; REDUNDANCY; RICHNESS; PATTERNS; TRAITS; HOMOGENIZATION; ORIGINALITY	Rare plant and vertebrate species have been documented to contribute disproportionately to the total morphological structure of species assemblages. These species often possess morphologically extreme traits and occupy the boundaries of morphological space. As rare species are at greater risk of extinction than more widely distributed species, human-induced disturbances can strongly affect ecosystem functions related to assemblage morphology. Here, we assess to what extent the distributions of ant morphological traits are supported by morphologically extreme species and how they are distributed among habitats in a global biodiversity hotspot, the Brazilian Amazon. We used a morphological database comprising 15 continuous morphological traits and 977 expert-validated ant species distributed across the Brazilian Amazon. We produced species range estimates using species distribution models or alpha hulls (when few records were available). Next, we conducted a principal components analysis to combine traits into a space with reduced dimensionality (morphospace). Then, we identified morphologically extreme species in this space and quantified their contributions to morphological diversity across different habitat types in the Brazilian Amazon Basin. We identified 114 morphologically extreme ant species across the Amazon ant morphospace. These species also accounted for a large percentage of morphospace filling, exceeding 99% representation in the most disturbed habitats in the Amazon. Our results suggest that a few morphologically extreme species capture most of the variation in ant morphology and, therefore, the spectrum of ecosystem functions performed by ants in the Brazilian Amazon Basin. Further, unlike in many other groups, these extreme morphologies were represented by the set of most common species. These results suggest greater functional redundancy and resilience in Brazilian Amazon ants, but more broadly, they contribute to our understanding of ecological processes that sustain ecosystem functions.	[Andrade-Silva, Joudellys] Univ Estadual Maranhao, Programa Posgrad Agr & Ambiente, Sao Luis, MA, Brazil; [Andrade-Silva, Joudellys; Prado, Livia P.; Silva, Rogerio R.] Museu Paraense Emilio Goeldi, Coordenacao Ciencias Terra & Ecol, Belem, PA, Brazil; [Baccaro, Fabricio B.] Univ Fed Amazonas, Programa Posgrad Zool, Manaus, AM, Brazil; [Prado, Livia P.] Ohio State Univ, Museum Biol Divers, Dept Evolut Ecol & Organismal Biol, Columbus, OH USA; [Guenard, Benoit] Univ Hong Kong, Sch Biol Sci, Hong Kong, Peoples R China; [Kass, Jamie M.] Tohoku Univ, Grad Sch Life Sci, Macroecol Lab, Sendai, Miyagi, Japan; [Kass, Jamie M.; Economo, Evan P.] Okinawa Inst Sci & Technol Grad Univ, Biodivers & Biocomplex Unit, Onna, Okinawa, Japan; [Warren, Dan L.] Okinawa Inst Sci & Technol Grad Univ, Environm Sci & Informat Sect, Onna, Okinawa, Japan; [Warren, Dan L.] Charles Sturt Univ, Gulbali Inst Appl Ecol, Albury, NSW, Australia	Universidade Estadual do Maranhao; Museu Paraense Emilio Goeldi; Universidade Federal de Amazonas; University System of Ohio; Ohio State University; University of Hong Kong; Tohoku University; Okinawa Institute of Science & Technology Graduate University; Okinawa Institute of Science & Technology Graduate University; Charles Sturt University	Andrade-Silva, J (corresponding author), Univ Estadual Maranhao, Programa Posgrad Agr & Ambiente, Sao Luis, MA, Brazil.;Andrade-Silva, J (corresponding author), Museu Paraense Emilio Goeldi, Coordenacao Ciencias Terra & Ecol, Belem, PA, Brazil.	joudellys@gmail.com	Baccaro, Fabricio/OSI-8945-2025; Anade-Silva, Joudellys/JFK-7826-2023; Baccaro, Fabricio/H-3885-2012; Kass, Jamie Michael/H-9016-2019; R Silva, Rogério/H-9223-2013; Warren, Dan/B-3821-2010	Anade-Silva, Joudellys/0000-0002-5393-6502; Baccaro, Fabricio/0000-0003-4747-1857; Kass, Jamie Michael/0000-0002-9432-895X; Guénard, Benoit/0000-0002-7144-1175; Economo, Evan/0000-0001-7402-0432; R Silva, Rogério/0000-0002-0599-2155; Warren, Dan/0000-0002-8747-2451	Coordenacao de Aperfeicoamento de Pessoal de Nivel Superior - Brasil (CAPES) [001]; Conselho Nacional de Desenvolvimento Cientifico e Tecnologico - CNPq (PCI-DB) [317900/2021-8, 300981/2022-8, 301271/2023-2]; Universidade Estadual do Maranhao [15/2023-PPG/CPG/UEMA]; Fundacao Amazpnia de Amparo a Estudos e Pesquisas (FAPESPA) [012/2018, 2018/2999534, 020/2020, 081/2023]	Coordenacao de Aperfeicoamento de Pessoal de Nivel Superior - Brasil (CAPES)(Coordenacao de Aperfeicoamento de Pessoal de Nivel Superior (CAPES)); Conselho Nacional de Desenvolvimento Cientifico e Tecnologico - CNPq (PCI-DB)(Conselho Nacional de Desenvolvimento Cientifico e Tecnologico (CNPQ)Fundacao de Apoio a Pesquisa do Distrito Federal (FAPDF)); Universidade Estadual do Maranhao; Fundacao Amazpnia de Amparo a Estudos e Pesquisas (FAPESPA)(Fundacao Amazonia de Amparo a Estudos e Pesquisas (FAPESPA))	This study was financed in part by the Coordenacao de Aperfeicoamento de Pessoal de Nivel Superior - Brasil (CAPES) - Finance Code 001, whom JA-S thanks for the scholarship received. JA-S is also grateful for the financial support provided by Conselho Nacional de Desenvolvimento Cientifico e Tecnologico - CNPq (PCI-DB grant no. 317900/2021-8, grant no. 300981/2022-8, and grant no 301271/2023-2) and Universidade Estadual do Maranhao (Edital no. 15/2023-PPG/CPG/UEMA). RRS thanks the Fundacao Amazpnia de Amparo a Estudos e Pesquisas (FAPESPA) for financing the project (ICAAF no. 012/2018 and process 2018/2999534, ICAAF no. 020/2020, and ICAAF no. 081/2023).		124	4	4	3	13	WILEY	HOBOKEN	111 RIVER ST, HOBOKEN 07030-5774, NJ USA	0906-7590	1600-0587		ECOGRAPHY	Ecography	NOV	2024	2024	11								10.1111/ecog.07121	http://dx.doi.org/10.1111/ecog.07121		JUL 2024	17	Biodiversity Conservation; Ecology	Science Citation Index Expanded (SCI-EXPANDED)	Biodiversity & Conservation; Environmental Sciences & Ecology	L0H4F		Green Submitted, gold			2026-01-14	WOS:001268528500001	View Full Record in Web of Science
J	Gibb, R; Redding, DW; Chin, KQ; Donnelly, CA; Blackburn, TM; Newbold, T; Jones, KE				Gibb, Rory; Redding, David W.; Chin, Kai Qing; Donnelly, Christl A.; Blackburn, Tim M.; Newbold, Tim; Jones, Kate E.			Zoonotic host diversity increases in human-dominated ecosystems	NATURE			English	Article							LAND-USE; INFECTIOUS-DISEASE; SPATIAL-PATTERNS; SPECIES RICHNESS; EXTINCTION RISK; BIODIVERSITY; TRAITS; TRANSMISSION; EMERGENCE; SPILLOVER	Wildlife communities in human-managed ecosystems contain proportionally more species that share human pathogens, and at a higher abundance, than undisturbed habitats, suggesting that landscape transformation creates increasing opportunities for contact between humans and potential hosts of human disease. Land use change-for example, the conversion of natural habitats to agricultural or urban ecosystems-is widely recognized to influence the risk and emergence of zoonotic disease in humans(1,2). However, whether such changes in risk are underpinned by predictable ecological changes remains unclear. It has been suggested that habitat disturbance might cause predictable changes in the local diversity and taxonomic composition of potential reservoir hosts, owing to systematic, trait-mediated differences in species resilience to human pressures(3,4). Here we analyse 6,801 ecological assemblages and 376 host species worldwide, controlling for research effort, and show that land use has global and systematic effects on local zoonotic host communities. Known wildlife hosts of human-shared pathogens and parasites overall comprise a greater proportion of local species richness (18-72% higher) and total abundance (21-144% higher) in sites under substantial human use (secondary, agricultural and urban ecosystems) compared with nearby undisturbed habitats. The magnitude of this effect varies taxonomically and is strongest for rodent, bat and passerine bird zoonotic host species, which may be one factor that underpins the global importance of these taxa as zoonotic reservoirs. We further show that mammal species that harbour more pathogens overall (either human-shared or non-human-shared) are more likely to occur in human-managed ecosystems, suggesting that these trends may be mediated by ecological or life-history traits that influence both host status and tolerance to human disturbance(5,6). Our results suggest that global changes in the mode and the intensity of land use are creating expanding hazardous interfaces between people, livestock and wildlife reservoirs of zoonotic disease.	[Gibb, Rory; Redding, David W.; Chin, Kai Qing; Blackburn, Tim M.; Newbold, Tim; Jones, Kate E.] UCL, Ctr Biodivers & Environm Res, Dept Genet Evolut & Environm, London, England; [Donnelly, Christl A.] Univ Oxford, Dept Stat, Oxford, England; [Donnelly, Christl A.] Imperial Coll London, Ctr Global Infect Dis Anal, Sch Publ Hlth, MRC, London, England; [Blackburn, Tim M.; Jones, Kate E.] Zool Soc London, Inst Zool, London, England	University of London; University College London; University of Oxford; Imperial College London; Zoological Society of London	Redding, DW; Jones, KE (corresponding author), UCL, Ctr Biodivers & Environm Res, Dept Genet Evolut & Environm, London, England.;Jones, KE (corresponding author), Zool Soc London, Inst Zool, London, England.	d.redding@ucr.ac.uk; kate.e.jones@ucl.ac.uk	Newbold, Tim/D-1524-2012; Blackburn, Tim/A-7685-2011; Redding, David/M-1766-2019; Jones, Kate/Y-3317-2019	Newbold, Tim/0000-0001-7361-0051; CHIN, KAI QING/0000-0002-2282-8023; Donnelly, Christl/0000-0002-0195-2463; Redding, David/0000-0001-8615-1798; Jones, Kate/0000-0001-5231-3293	University College London Graduate Research Scholarship; Ecosystem Services for Poverty Alleviation Programme; Dynamic Drivers of Disease in Africa Consortium; NERC [NE-J001570-1]; MRC UKRI/Rutherford Fellowship [MR/R02491X/1]; Wellcome Trust Institutional Strategic Support Fund [204841/Z/16/Z]; Royal Society University Research Fellowship; UK MRC; DFID [MR/R015600/1]; UK National Institute for Health Research Health Protection Research Unit in Modelling Methodology at Imperial College London; Public Health England [HPRU-2012-10080]; Medical Research Council [MR/R02491X/1, MR/R015600/1] Funding Source: researchfish; Natural Environment Research Council [NE/J000507/2] Funding Source: researchfish; MRC [MR/R015600/1] Funding Source: UKRI; NERC [NE/J000507/2] Funding Source: UKRI	University College London Graduate Research Scholarship; Ecosystem Services for Poverty Alleviation Programme; Dynamic Drivers of Disease in Africa Consortium; NERC(UK Research & Innovation (UKRI)Natural Environment Research Council (NERC)); MRC UKRI/Rutherford Fellowship(UK Research & Innovation (UKRI)Medical Research Council UK (MRC)); Wellcome Trust Institutional Strategic Support Fund(Wellcome Trust); Royal Society University Research Fellowship(Royal Society UK); UK MRC(UK Research & Innovation (UKRI)Medical Research Council UK (MRC)); DFID; UK National Institute for Health Research Health Protection Research Unit in Modelling Methodology at Imperial College London; Public Health England; Medical Research Council(UK Research & Innovation (UKRI)Medical Research Council UK (MRC)); Natural Environment Research Council(UK Research & Innovation (UKRI)Natural Environment Research Council (NERC)); MRC(UK Research & Innovation (UKRI)Medical Research Council UK (MRC)); NERC(UK Research & Innovation (UKRI)Natural Environment Research Council (NERC))	We thank L. Enright, A. Etard, L. Franklinos, R. Freeman, R. Lowe and R. Pearson for discussion on previous versions of the manuscript. This research was supported by a University College London Graduate Research Scholarship (R.G.); the Ecosystem Services for Poverty Alleviation Programme, Dynamic Drivers of Disease in Africa Consortium, NERC project no. NE-J001570-1 (D.W.R. and K.E.J.); an MRC UKRI/Rutherford Fellowship (MR/R02491X/1) and Wellcome Trust Institutional Strategic Support Fund (204841/Z/16/Z) (both to D.W.R.); and a Royal Society University Research Fellowship (T.N.). C.A.D. thanks the UK MRC and DFID for Centre funding (MR/R015600/1), and the UK National Institute for Health Research Health Protection Research Unit in Modelling Methodology at Imperial College London in partnership with Public Health England for funding (grant HPRU-2012-10080).		55	541	616	15	379	NATURE PORTFOLIO	BERLIN	HEIDELBERGER PLATZ 3, BERLIN, 14197, GERMANY	0028-0836	1476-4687		NATURE	Nature	AUG 20	2020	584	7821					398	+		10.1038/s41586-020-2562-8	http://dx.doi.org/10.1038/s41586-020-2562-8		AUG 2020	21	Multidisciplinary Sciences	Science Citation Index Expanded (SCI-EXPANDED)	Science & Technology - Other Topics	NG4DR	32759999				2026-01-14	WOS:000556239400002	View Full Record in Web of Science
J	Bongers, F; Ewango, CEN; van der Sande, MT; Poorter, L				Bongers, Frans; Ewango, Corneille E. N.; van der Sande, Masha T.; Poorter, Lourens			Liana species decline in Congo basin contrasts with global patterns	ECOLOGY			English	Article						climbers; collapse; DR Congo; functional traits; Ituri; lianas; species abundance; tropical forest	BARRO-COLORADO ISLAND; LONG-TERM CHANGES; RAIN-FOREST; TROPICAL FORESTS; EL-NINO; TREE GROWTH; BASAL AREA; ABUNDANCE; DYNAMICS; MORTALITY	Lianas, woody climbing plants, are increasing in many tropical forests, with cascading effects such as decreased forest productivity, carbon sequestration, and resilience. Possible causes are increasing forest fragmentation, CO2 fertilization, and drought. Determining the primary changing species and their underlying vital rates help explain the liana trends. We monitored over 17,000 liana stems for 13 yr in 20 ha of old-growth forest in the Congo Basin, and here we report changes and vital rates for the community and for the 87 most abundant species. The total liana abundance declined from 15,007 lianas in 1994 to 11,090 in 2001 to 9,978 in 2007. Over half (52%) of the evaluated species have significantly declining populations, showing that the community response is not the result of changes in a few dominant species only. Species density change (i.e., the change in number of individuals per hectare) decreased with mortality rate, tended to increase with recruitment rate, but was independent of growth rate. Species change was independent of functional characteristics important for plant responses to fragmentation, CO2, and drought, such as lifetime light requirements, climbing and dispersal mechanism, and leaf size. These results indicate that in Congo lianas do not show the reputed global liana increase, but rather a decline, and that elements of the reputed drivers underlying global liana change do not apply to this DR Congo forest. We suggest warfare in the Congo Basin to have decimated the elephant population, leading to less disturbance, forest closure, and declining liana numbers. Our results imply that, in this tropical forest, local causes (i.e., disturbance) override more global causes of liana change resulting in liana decline, which sharply contrasts with the liana increase observed elsewhere.	[Bongers, Frans; Ewango, Corneille E. N.; van der Sande, Masha T.; Poorter, Lourens] Wageningen Univ & Res, Forest Ecol & Forest Management Grp, POB 47, Wageningen, Netherlands; [Ewango, Corneille E. N.] Univ Kisangani, Fac Renewable Nat Resources Management, BPO 2012, Kisangani, DEM REP CONGO; [Ewango, Corneille E. N.] Wageningen Univ, Biosystemat Grp, POB 67, NL-6700 AP Wageningen, Netherlands; [van der Sande, Masha T.] Florida Inst Technol, Inst Global Ecol, Melbourne, FL 32901 USA; [van der Sande, Masha T.] Univ Amsterdam, Inst Biodivers & Ecosyst Dynam, Amsterdam, Netherlands	Wageningen University & Research; University of Kisangani; Wageningen University & Research; Florida Institute of Technology; University of Amsterdam	Bongers, F (corresponding author), Wageningen Univ & Res, Forest Ecol & Forest Management Grp, POB 47, Wageningen, Netherlands.	frans.bongers@wur.nl	Poorter, Lourens/AAL-1709-2021	Bongers, Frans/0000-0002-8431-6189; van der Sande, Masha/0000-0002-6845-2308	National Geographic Society; Conservation, Food and Health Fund (CFHF); Center for Tropical Forest Sciences/Smithsonian Institution (CTFS/SI); Wageningen University	National Geographic Society(National Geographic SocietyInstituto Politecnico Nacional - Mexico); Conservation, Food and Health Fund (CFHF); Center for Tropical Forest Sciences/Smithsonian Institution (CTFS/SI); Wageningen University	Fieldwork was supported by the National Geographic Society, the Conservation, Food and Health Fund (CFHF) and the Center for Tropical Forest Sciences/Smithsonian Institution (CTFS/SI). J. Hart and T. Hart initiated the Ituri Forest Dynamics Permanent Plots project. Field assistants strongly contributed to data collection. The Management Authority of the Okapis Faunal Reserve granted permission to work within their reserve. R. Tshombe, R. Mwinyihali, J.-R. Makana, I. Liengola, and other staff members of the Centre de Formation et de Recherche en Conservation Forestiere/Wildlife Conservation Society-DR Congo Program helped with fieldwork and organization. Plant taxonomy experts of the National Herbarium of the Netherlands-Wageningen Branch and the National Botanical Garden of Belgium (Meise) helped with specimen identification. Thanks to M. Sosef, D. Sheil, S. Schnitzer, and R. Burnham for discussions and comments. C.E.N. Ewango acknowledges a Ph.D. sandwich grant received from Wageningen University.		71	29	32	0	21	WILEY	HOBOKEN	111 RIVER ST, HOBOKEN 07030-5774, NJ USA	0012-9658	1939-9170		ECOLOGY	Ecology	MAY	2020	101	5								10.1002/ecy.3004	http://dx.doi.org/10.1002/ecy.3004		MAR 2020	10	Ecology	Science Citation Index Expanded (SCI-EXPANDED)	Environmental Sciences & Ecology	LL8PR	32100291	Green Submitted, hybrid			2026-01-14	WOS:000519962400001	View Full Record in Web of Science
J	Fietzke, J; Ragazzola, F; Halfar, J; Dietze, H; Foster, LC; Hansteen, TH; Eisenhauer, A; Steneck, RS				Fietzke, Jan; Ragazzola, Federica; Halfar, Jochen; Dietze, Heiner; Foster, Laura C.; Hansteen, Thor Henrik; Eisenhauer, Anton; Steneck, Robert S.			Century-scale trends and seasonality in pH and temperature for shallow zones of the Bering Sea	PROCEEDINGS OF THE NATIONAL ACADEMY OF SCIENCES OF THE UNITED STATES OF AMERICA			English	Article						ocean acidification; boron isotopes; isotope imaging; laser ablation ICP-MS; crustose algae	OCEAN ACIDIFICATION; CORALLINE ALGAE; BORON ISOTOPE; SCLERACTINIAN CORALS; SURFACE OCEAN; RESILIENCE; SATURATION; ABUNDANCE; DYNAMICS; SEAWATER	No records exist to evaluate long-term pH dynamics in high-latitude oceans, which have the greatest probability of rapid acidification from anthropogenic CO2 emissions. We reconstructed both seasonal variability and anthropogenic change in seawater pH and temperature by using laser ablation high-resolution 2D images of stable boron isotopes (delta B-11) on a long-lived coralline alga that grew continuously through the 20th century. Analyses focused on four multiannual growth segments. We show a long-term decline of 0.08 +/- 0.01 pH units between the end of the 19th and 20th century, which is consistent with atmospheric CO2 records. Additionally, a strong seasonal cycle (similar to 0.22 pH units) is observed and interpreted as episodic annual pH increases caused by the consumption of CO2 during strong algal (kelp) growth in spring and summer. The rate of acidification intensifies from -0.006 +/- 0.007 pH units per decade (between 1920s and 1960s) to -0.019 +/- 0.009 pH units per decade (between 1960s and 1990s), and the episodic pH increases show a continuous shift to earlier times of the year throughout the centennial record. This is indicative of ecosystem shifts in shallow water algal productivity in this high-latitude habitat resulting from warming and acidification.	[Fietzke, Jan; Ragazzola, Federica; Dietze, Heiner; Hansteen, Thor Henrik; Eisenhauer, Anton] GEOMAR Helmholtz Ctr Ocean Res Kiel, D-24148 Kiel, Germany; [Ragazzola, Federica; Foster, Laura C.] Univ Bristol, Dept Earth Sci, Bristol BS8 1RJ, Avon, England; [Ragazzola, Federica] Univ Portsmouth, Inst Marine Sci, Portsmouth P04 9LY, Hants, England; [Halfar, Jochen] Univ Toronto, Dept Earth Sci, Mississauga, ON L5L 1C6, Canada; [Steneck, Robert S.] Univ Maine, Sch Marine Sci, Walpole, ME 04573 USA	Helmholtz Association; GEOMAR Helmholtz Center for Ocean Research Kiel; University of Bristol; University of Portsmouth; University of Toronto; University Toronto Mississauga; University of Maine System; University of Maine Orono	Fietzke, J (corresponding author), GEOMAR Helmholtz Ctr Ocean Res Kiel, D-24148 Kiel, Germany.	jfietzke@geomar.de	Dietze, Heiner/A-7466-2009; Hansteen, Thor H/B-9228-2019; Eisenhauer, Anton/K-6454-2012; Ragazzola, Federica/ABF-9078-2021	Dietze, Heiner/0000-0002-0931-8707; Hansteen, Thor H/0000-0003-1991-5107; Ragazzola, Federica/0000-0001-8985-9150	BMBF [BIOACID 03F0608B, TP 3.2.4]; National Science and Engineering Resource Council; Canadian Foundation for Climate and Atmospheric Sciences; US National Science Foundation [PLR-1316141]	BMBF(Federal Ministry of Education & Research (BMBF)); National Science and Engineering Resource Council; Canadian Foundation for Climate and Atmospheric Sciences; US National Science Foundation(National Science Foundation (NSF))	The authors thank the editor and three anonymous reviewers for their constructive comments and helpful suggestions to improve the manuscript. Funding for this study was provided by the BMBF joint-project BIOACID 03F0608B, TP 3.2.4 (to J.F., T.H.H., and F.R.). J.H. was supported by National Science and Engineering Resource Council and Canadian Foundation for Climate and Atmospheric Sciences grants. Funding to collect specimens was provided by US National Science Foundation Grant PLR-1316141 (to R.S.S.).		48	59	68	0	67	NATL ACAD SCIENCES	WASHINGTON	2101 CONSTITUTION AVE NW, WASHINGTON, DC 20418 USA	0027-8424			P NATL ACAD SCI USA	Proc. Natl. Acad. Sci. U. S. A.	MAR 10	2015	112	10					2960	2965		10.1073/pnas.1419216112	http://dx.doi.org/10.1073/pnas.1419216112			6	Multidisciplinary Sciences	Science Citation Index Expanded (SCI-EXPANDED)	Science & Technology - Other Topics	CC8VK	25713385	Green Submitted, Green Accepted, Bronze			2026-01-14	WOS:000350646500031	View Full Record in Web of Science
J	Werner, CM; Harrison, SP; Safford, HD; Bohlman, GN; Serata, R				Werner, Chhaya M.; Harrison, Susan P.; Safford, Hugh D.; Bohlman, Gabrielle N.; Serata, Rebecca			Extreme pre-fire drought decreases shrub regeneration on fertile soils	ECOLOGICAL APPLICATIONS			English	Article						chaparral; climate change; drought; fire; invasive grasses; recruitment; shrubland	MEDITERRANEAN-CLIMATE SHRUBLANDS; COASTAL SAGE SCRUB; POSTFIRE RECOVERY; SOUTHERN CALIFORNIA; PLANT-COMMUNITIES; SEED-GERMINATION; SHORT-INTERVAL; DIVERSITY; PATTERNS; SUCCESSION	Extreme drought and increasing temperatures can decrease the resilience of plant communities to fires. Not only may extremely dry conditions during or after fires lead to higher plant mortality and poorer recruitment, but severe pre-fire droughts may reduce the seed production and belowground vigor that are essential to post-fire plant recovery, and may indirectly facilitate invasion. We studied survival, recruitment, and growth of shrubs and herbs in chaparral (shrubland) communities in Northern California after a 2015 fire that immediately followed California's extreme 3-yr drought. We followed the same protocols used to study similar, adjacent communities after a 1999 fire that did not follow a drought, and we compared the two recovery trajectories. Overall, the 2015 fire was not more severe than the 1999 fire, yet it caused higher mortality and lower growth of resprouting shrubs on fertile (sandstone) soils. In contrast, the 2015 fire did not affect the mortality or growth of resprouting shrubs on infertile (serpentine) soils, the density of shrub seedlings, or the richness or cover of native herbs differently than the 1999 fire. However, the 2015 fire facilitated a massive increase in exotic herbaceous cover, especially on fertile soils, possibly portending the early stages of a type conversion to exotic-dominated grassland. Our findings indicate that the consequences of climate change on fire-dependent communities will include effects of pre-fire as well as post-fire climate, and that resprouting shrubs are particularly likely to be sensitive to pre-fire drought.	[Werner, Chhaya M.] Univ Calif Davis, Dept Plant Sci, Davis, CA 95616 USA; [Werner, Chhaya M.] Univ Calif Davis, Grad Grp Populat Biol, Davis, CA 95616 USA; [Werner, Chhaya M.; Harrison, Susan P.; Safford, Hugh D.; Serata, Rebecca] Univ Calif Davis, Dept Environm Sci & Policy, Davis, CA 95616 USA; [Safford, Hugh D.; Bohlman, Gabrielle N.] US Forest Serv, USDA, Reg 5, Vallejo, CA 94592 USA	University of California System; University of California Davis; University of California System; University of California Davis; University of California System; University of California Davis; United States Department of Agriculture (USDA); United States Forest Service	Werner, CM (corresponding author), Univ Calif Davis, Dept Plant Sci, Davis, CA 95616 USA.;Werner, CM (corresponding author), Univ Calif Davis, Grad Grp Populat Biol, Davis, CA 95616 USA.;Werner, CM (corresponding author), Univ Calif Davis, Dept Environm Sci & Policy, Davis, CA 95616 USA.	cwerner@ucdavis.edu	Werner, Chhaya/S-1361-2019; Safford, Hugh/ACG-9041-2022	Werner, Chhaya/0000-0002-2967-8603;	ISEECI graduate research award; UC Davis Department of Plant Sciences MacDonald Fellowship; NSF Graduate Research Fellowship; Bureau of Land Management; NSF [DEB-0072804]; Tuleyome	ISEECI graduate research award; UC Davis Department of Plant Sciences MacDonald Fellowship; NSF Graduate Research Fellowship(National Science Foundation (NSF)); Bureau of Land Management; NSF(National Science Foundation (NSF)); Tuleyome	We thank John Latson and Shuo Huang for assistance in the field and lab, and Truman Young for comments on the manuscript. We thank Catherine Koehler, the University of California-Natural Reserve System, Homestake Mining Company, and U.S. Bureau of Land Management for access to study sites. These sites are in the tribal lands of the Lake Miwok, and they and others have been living on and managing these lands for thousands of years, including a complex use of fire. This active fire management has profound and likely enduring effects on the ecology of these areas, and current ecology should be considered in the context of this fire management. This work was funded by the ISEECI graduate research award, a UC Davis Department of Plant Sciences MacDonald Fellowship, and a NSF Graduate Research Fellowship to C. Werner, as well as funding from DTuleyome and the Bureau of Land Management to G. Bohlman. The original study was supported by NSF grant DEB-0072804 to S. Harrison. S. Harrison, H. Safford, and C. Werner developed the idea for the experiment, all authors collected field data, C. Werner led the analyses and writing, and all authors contributed to and approved the final manuscript. We appreciate the advice of three anonymous reviewers, which greatly improved this article.		62	10	11	3	50	WILEY	HOBOKEN	111 RIVER ST, HOBOKEN 07030-5774, NJ USA	1051-0761	1939-5582		ECOL APPL	Ecol. Appl.	JAN	2022	32	1							e02464	10.1002/eap.2464	http://dx.doi.org/10.1002/eap.2464		OCT 2021	13	Ecology; Environmental Sciences	Science Citation Index Expanded (SCI-EXPANDED)	Environmental Sciences & Ecology	XY9DV	34614281				2026-01-14	WOS:000712098000001	View Full Record in Web of Science
J	Schiebelhut, LM; Gaylord, B; Grosberg, RK; Jurgens, LJ; Dawson, MN				Schiebelhut, Lauren M.; Gaylord, Brian; Grosberg, Richard K.; Jurgens, Laura J.; Dawson, Michael N.			Species' attributes predict the relative magnitude of ecological and genetic recovery following mass mortality	MOLECULAR ECOLOGY			English	Article						dispersal; dispersal syndrome; genetic recovery; life history; mass mortality; pelagic duration	PELAGIC LARVAL DURATION; VARIANT CALL FORMAT; POPULATION-STRUCTURE; NORTHERN CALIFORNIA; TOOL SET; MARINE; DISPERSAL; CONNECTIVITY; RECRUITMENT; TRANSPORT	Theoretically, species' characteristics should allow estimation of dispersal potential and, in turn, explain levels of population genetic differentiation. However, a mismatch between traits and genetic patterns is often reported for marine species, and interpreted as evidence that life-history traits do not influence dispersal. Here, we couple ecological and genomic methods to test the hypothesis that species with attributes favouring greater dispersal potential-e.g., longer pelagic duration, higher fecundity and larger population size-have greater realized dispersal overall. We used a natural experiment created by a large-scale and multispecies mortality event which created a clean slate on which to study recruitment dynamics, thus simplifying a usually complex problem. We surveyed four species of differing dispersal potential to quantify the abundance and distribution of recruits and to genetically assign these recruits to probable parental sources. Species with higher dispersal potential recolonized a broader extent of the impacted range, did so more quickly and recovered more genetic diversity than species with lower dispersal potential. Moreover, populations of taxa with higher dispersal potential exhibited more immigration (71%-92% of recruits) than taxa with lower dispersal potential (17%-44% of recruits). By linking ecological with genomic perspectives, we demonstrate that a suite of interacting life-history and demographic attributes do influence species' realized dispersal and genetic neighbourhoods. To better understand species' resilience and recovery in this time of global change, integrative eco-evolutionary approaches are needed to more rigorously evaluate the effect of dispersal-linked attributes on realized dispersal and population genetic differentiation.	[Schiebelhut, Lauren M.; Dawson, Michael N.] Univ Calif, Life & Environm Sci, Merced, CA 95343 USA; [Gaylord, Brian] Univ Calif Davis, Bodega Marine Lab, Davis, CA 95616 USA; [Grosberg, Richard K.] Univ Calif Davis, Evolut & Ecol, Davis, CA 95616 USA; [Jurgens, Laura J.] Texas A&M Univ Galveston, Dept Marine Biol, Galveston, TX USA	University of California System; University of California Merced; University of California System; University of California Davis; University of California System; University of California Davis; Texas A&M University System; Texas A&M University College Station	Schiebelhut, LM (corresponding author), Univ Calif, Life & Environm Sci, Merced, CA 95343 USA.	lschiebeihut@ucmerced.edu	; Schiebelhut, Lauren/NKO-9232-2025	Dawson, Michael/0000-0001-7927-8395; Jurgens, Laura/0000-0003-3565-455X	California Sea Grant College Program Award [R/ENV-223PD]; UC Merced Graduate AMP; Research Council; NSF [ACI-1429783]	California Sea Grant College Program Award; UC Merced Graduate AMP; Research Council; NSF(National Science Foundation (NSF))	California Sea Grant College Program Award R/ENV-223PD, the UC Merced Graduate & Research Council, and Environmental Systems Summer fellowships that helped facilitate this work. The California Department of Fish and Wildlife, California State Parks, and National Park Service provided permits and access to field sites. Computation time was provided by the MERCED cluster at UC Merced, funded by NSF Award ACI-1429783.		108	1	1	2	17	WILEY	HOBOKEN	111 RIVER ST, HOBOKEN 07030-5774, NJ USA	0962-1083	1365-294X		MOL ECOL	Mol. Ecol.	NOV	2022	31	22					5714	5728		10.1111/mec.16707	http://dx.doi.org/10.1111/mec.16707		OCT 2022	15	Biochemistry & Molecular Biology; Ecology; Evolutionary Biology	Science Citation Index Expanded (SCI-EXPANDED)	Biochemistry & Molecular Biology; Environmental Sciences & Ecology; Evolutionary Biology	5Y6LB	36178057	Green Submitted, gold			2026-01-14	WOS:000868640800001	View Full Record in Web of Science
J	Dijoux, S; Boukal, DS				Dijoux, Samuel; Boukal, David S.			Community structure and collapses in multichannel food webs: Role of consumer body sizes and mesohabitat productivities	ECOLOGY LETTERS			English	Article						alternative stable states; Apparent competition; emergent Allee effects; limiting similarity; size‐ dependent predation	ALTERNATIVE STABLE STATES; LIMITING SIMILARITY; DYNAMICS; BIODIVERSITY; RESILIENCE; STABILITY; PREDATOR; COEXISTENCE; ECOSYSTEMS; DIVERSITY	Multichannel food webs are shaped by the ability of apex predators to link asymmetric energy flows in mesohabitats differing in productivity and community traits. While body size is a fundamental trait underlying life histories and demography, its implications for structuring multichannel food webs are unexplored. To fill this gap, we develop a model that links population responses to predation, and resource availability to community-level patterns, using a tri-trophic food web model with two populations of intermediate consumers and a size-selective top predator. We show that asymmetries in mesohabitat productivities and consumer body sizes drive food web structure, merging previously separate theory on apparent competition and emergent Allee effects (i.e. abrupt population collapses) of top predators. Our results yield theoretical support for empirically observed stability of asymmetric multichannel food webs and discover three novel types of emergent Allee effects involving intermediate consumers, multiple populations or multiple alternative stable states.	[Dijoux, Samuel; Boukal, David S.] Univ South Bohemia, Fac Sci, Dept Ecosyst Biol, Branisovska 1760, Ceske Budejovice 37005, Czech Republic; [Dijoux, Samuel; Boukal, David S.] Czech Acad Sci, Biol Ctr, Inst Entomol, Ceske Budejovice, Czech Republic	University of South Bohemia Ceske Budejovice; Czech Academy of Sciences; Biology Centre of the Czech Academy of Sciences	Dijoux, S (corresponding author), Univ South Bohemia, Fac Sci, Dept Ecosyst Biol, Branisovska 1760, Ceske Budejovice 37005, Czech Republic.	dijoux.samuel@gmail.com	Dijoux, Samuel/AAI-4566-2021; Boukal, David/H-4762-2014	Dijoux, Samuel/0000-0002-8086-7696; Boukal, David/0000-0001-8181-7458	Grantova Agentura Ceske Republiky [14-29857S]	Grantova Agentura Ceske Republiky(Grant Agency of the Czech Republic)	Grantova Agentura Ceske Republiky, Grant/Award Number: project nr. 14-29857S		56	9	10	0	29	WILEY	HOBOKEN	111 RIVER ST, HOBOKEN 07030-5774, NJ USA	1461-023X	1461-0248		ECOL LETT	Ecol. Lett.	AUG	2021	24	8					1607	1618		10.1111/ele.13772	http://dx.doi.org/10.1111/ele.13772		MAY 2021	12	Ecology	Science Citation Index Expanded (SCI-EXPANDED)	Environmental Sciences & Ecology	TG9AT	34036707				2026-01-14	WOS:000654040200001	View Full Record in Web of Science
J	Whitehead, H; McGill, B; Worm, B				Whitehead, Hal; McGill, Brian; Worm, Boris			Diversity of deep-water cetaceans in relation to temperature: implications for ocean warming	ECOLOGY LETTERS			English	Article						Biodiversity; cetacean; climate change; dolphin; marine mammal; pelagic ocean; sea temperature; whale	CLIMATE-CHANGE; GLOBAL PATTERNS; BIODIVERSITY; EXTINCTION; RESPONSES; IMPACTS; SHIFTS; TUNA	Understanding the effects of natural environmental variation on biodiversity can help predict response to future anthropogenic change. Here we analyse a large, long-term data set of sightings of deep-water cetaceans from the Atlantic, Pacific and Indian Oceans. Seasonal and geographic changes in the diversity of these genera are well predicted by a convex function of sea-surface temperature peaking at c. 21 degrees C. Thus, diversity is highest at intermediate latitudes - an emerging general pattern for the pelagic ocean. When applied to a range of Intergovernmental Panel on Climate Change global change scenarios, the predicted response is a decline of cetacean diversity across the tropics and increases at higher latitudes. This suggests that deep-water oceanic communities that dominate > 60% of the planet's surface may reorganize in response to ocean warming, with low-latitude losses of diversity and resilience.	[Whitehead, Hal; McGill, Brian; Worm, Boris] Dalhousie Univ, Dept Biol, Halifax, NS B3H 4J1, Canada	Dalhousie University	Whitehead, H (corresponding author), Dalhousie Univ, Dept Biol, 1355 Oxford St, Halifax, NS B3H 4J1, Canada.	hwhitehe@dal.ca	Worm, Boris/ADW-9659-2022; McGill, Brian/A-3476-2008; Whitehead, Hal/LDE-7077-2024	Worm, Boris/0000-0002-5742-8716;	Natural Sciences and Engineering Research Council of Canada; National Geographic Society; Whale and Dolphin Conservation Society; World Wildlife Fund Canada and Environment Canada Endangered Species Research Fund; Canadian Federation of Humane Societies; Canadian Whale Institute, Fisheries and Oceans Canada; World Wildlife Fund Netherlands; Sloan Foundation	Natural Sciences and Engineering Research Council of Canada(Natural Sciences and Engineering Research Council of Canada (NSERC)CGIAR); National Geographic Society(National Geographic SocietyInstituto Politecnico Nacional - Mexico); Whale and Dolphin Conservation Society; World Wildlife Fund Canada and Environment Canada Endangered Species Research Fund; Canadian Federation of Humane Societies; Canadian Whale Institute, Fisheries and Oceans Canada; World Wildlife Fund Netherlands; Sloan Foundation(Alfred P. Sloan Foundation)	The authors wish to thank those who helped collect the field data, and the organizations that funded the research, particularly the Natural Sciences and Engineering Research Council of Canada, the National Geographic Society, the Whale and Dolphin Conservation Society, the World Wildlife Fund Canada and Environment Canada Endangered Species Research Fund, the Canadian Federation of Humane Societies, the Canadian Whale Institute, Fisheries and Oceans Canada and World Wildlife Fund Netherlands. B.W. acknowledges support by the Sloan Foundation (Census of Marine Life; Future of Marine Animal Populations Program). Thanks to A. Aguayo and his colleagues at the Chilean Antarctic Institute, A. Alling, S. Gero, D. Herfst, S. Hooker and T. Wimmer for compiling databases. C. Minto suggested the use of the inverse polynomial functions. B.W. Brook, S. Iverson, K. Kaschner, J. MacPherson, D. Tittensor, S. Wong and referees provided helpful comments on manuscripts.		41	63	75	2	136	WILEY	HOBOKEN	111 RIVER ST, HOBOKEN 07030-5774, NJ USA	1461-023X	1461-0248		ECOL LETT	Ecol. Lett.	NOV	2008	11	11					1198	1207		10.1111/j.1461-0248.2008.01234.x	http://dx.doi.org/10.1111/j.1461-0248.2008.01234.x			10	Ecology	Science Citation Index Expanded (SCI-EXPANDED)	Environmental Sciences & Ecology	366FQ	18793309				2026-01-14	WOS:000260466400008	View Full Record in Web of Science
J	Gazol, A; Camarero, JJ				Gazol, Antonio; Julio Camarero, J.			Functional diversity enhances silver fir growth resilience to an extreme drought	JOURNAL OF ECOLOGY			English	Article						Abies alba; basal area increment; climate warming; competition; dendrochronology; facilitation; Rao's quadratic entropy; silver fir; stand density	INDUCED TREE MORTALITY; ABIES-ALBA; FOREST ECOSYSTEMS; WOOD PRODUCTION; WATER-USE; PRODUCTIVITY; BIODIVERSITY; TEMPERATE; COMPETITION; DENSITY	It is expected that extreme climate events such as droughts will increase in both severity and intensity as a consequence of forecasted climate change. Complementarity among tree species in resource acquisition strategy may reduce interspecific competition and increase the occurrence of facilitative interactions, resulting in an improved tree growth and resilience to extreme climatic events. However, the response of individual trees growing in more functionally diverse stands to extreme events is still under debate. We investigate the growth response of silver fir (Abies alba) to an extreme drought event which occurred in 1985-1986 in the Central Spanish Pyrenees and how the growth and resilience of trees relate to their neighbourhood functional diversity, stand heterogeneity and intraspecific and interspecific competition. Dendroecological methods were used to reconstruct radial growth. We recorded all tree species living around each sampled tree and calculated indices of intra- and interspecific competition among coexisting trees. Functional diversity around each focal tree was calculated by using the Rao's quadratic entropy. Silver fir growth decreased significantly in response to the drought in the vast majority of trees, but most of them showed a growth recovery 3years later. Despite most trees showed negative growth trends following the drought event (70%), those trees growing in more functionally diverse stands were more resilient, recovered more quickly and displayed greater growth and growth trends. Synthesis. The presented findings support the growing body of evidence that shows a positive impact of diversity on forest function. In addition, we provide a direct linkage between tree growth response to climate at the individual tree scale and a direct quantification of neighbourhood functional diversity and competition. An enhanced functional diversity facilitating a more efficient use of resources at the interspecific level and potentially increasing facilitative interactions contributes to lessening the negative impacts of extreme events as droughts on forest growth.	[Gazol, Antonio; Julio Camarero, J.] CSIC, IPE, Avda Montanana 1005, Zaragoza 50059, Spain	Consejo Superior de Investigaciones Cientificas (CSIC); CSIC - Instituto Pirenaico de Ecologia (IPE)	Camarero, JJ (corresponding author), CSIC, IPE, Avda Montanana 1005, Zaragoza 50059, Spain.	jjcamarero@ipe.csic.es	Camarero, J Julio/A-8602-2013; Gazol, Antonio/B-7322-2015	Camarero, J Julio/0000-0003-2436-2922; Gazol, Antonio/0000-0001-5902-9543	Spanish Ministry of Economy and Competitiveness (Contrato Formacion Postdoctoral MINECO) [FPDI 2013-16600]; INIA, Spanish Ministry of Agriculture and Environment [RTA01-071-C3-1]; Spanish Ministry of Economy and Competitiveness and FEDER funds [CGL2011-26654]; OAPN, Spanish Ministry of Agriculture and Environment [387/2011, 1012S/2013]	Spanish Ministry of Economy and Competitiveness (Contrato Formacion Postdoctoral MINECO); INIA, Spanish Ministry of Agriculture and Environment; Spanish Ministry of Economy and Competitiveness and FEDER funds; OAPN, Spanish Ministry of Agriculture and Environment	A. Gazol is supported by a postdoctoral grant from Spanish Ministry of Economy and Competitiveness (Contrato Formacion Postdoctoral MINECO, FPDI 2013-16600). We acknowledge the funding provided by the following research projects: RTA01-071-C3-1 (INIA, Spanish Ministry of Agriculture and Environment), CGL2011-26654 (Spanish Ministry of Economy and Competitiveness and FEDER funds) and 387/2011 and 1012S/2013 (OAPN, Spanish Ministry of Agriculture and Environment). We recognize the effort of many plant ecologists to build and disseminate the LEDA trait data base. We also thank the Spanish Meteorological State Agency (AEMET) for providing the climatic data used in this study. We thank the FPS COST Action FP1106 STReESS for facilitating collaborative work.		74	139	149	3	163	WILEY	HOBOKEN	111 RIVER ST, HOBOKEN 07030-5774, NJ USA	0022-0477	1365-2745		J ECOL	J. Ecol.	JUL	2016	104	4					1063	1075		10.1111/1365-2745.12575	http://dx.doi.org/10.1111/1365-2745.12575			13	Plant Sciences; Ecology	Science Citation Index Expanded (SCI-EXPANDED)	Plant Sciences; Environmental Sciences & Ecology	DQ2ES		Bronze			2026-01-14	WOS:000379015400018	View Full Record in Web of Science
J	Bestelmeyer, BT; Ward, JP; Havstad, KM				Bestelmeyer, BT; Ward, JP; Havstad, KM			Soil-geomorphic heterogeneity governs patchy vegetation dynamics at an arid ecotone	ECOLOGY			English	Article						autocorrelation; Chihuahuan Desert; patch dynamics; rangeland; self-organization; state-and-transition model; threshold	DESERT SHRUB; PATTERNS; RESILIENCE; MANAGEMENT; LANDSCAPE; EVOLUTION; EROSION; SURFACE; RUNOFF; WATER	Soil properties are well known to affect vegetation, but the role of soil heterogeneity in the patterning of vegetation dynamics is poorly documented. We asked whether the location of an ecotone separating grass-dominated and sparsely vegetated areas reflected only historical variation in degradation or was related to variation in inherent soil properties We then asked whether changes in the cover and spatial organization of vegetated and bare patches assessed using repeat aerial photography reflected self-organizing dynamics unrelated to soil variation or the stable patterning of soil variation. We found that the present-day ecotone was related to a shift from more weakly to more strongly developed soils. Parts of the ecotone were stable over a 60-year period, but shifts between bare and vegetated states, as well as persistently vegetated and bare states, occurred largely in small (< 40 m(2)) patches throughout the study area. The probability that patches were presently vegetated or bare, as well as the probability that vegetation persisted and/or established over the 60-year period, was negatively related to surface calcium carbonate and positively related to subsurface clay content. Thus, only a fraction of the landscape was Susceptible to vegetation change, and the sparsely vegetated area probably featured a higher frequency of susceptible soil patches. Patch dynamics and self-organizing processes can be constrained by subtle (and often unrecognized) soil heterogeneity.	New Mexico State Univ, USDA ARS, Jornada Expt Range & Jornada Basin LTER, Las Cruces, NM 88003 USA	New Mexico State University; United States Department of Agriculture (USDA)	Bestelmeyer, BT (corresponding author), New Mexico State Univ, USDA ARS, Jornada Expt Range & Jornada Basin LTER, MSC 3JER,Box 30003, Las Cruces, NM 88003 USA.	bbestelm@nmsu.edu		Bestelmeyer, Brandon/0000-0001-5060-9955					55	78	102	1	62	WILEY	HOBOKEN	111 RIVER ST, HOBOKEN 07030-5774, NJ USA	0012-9658	1939-9170		ECOLOGY	Ecology	APR	2006	87	4					963	973		10.1890/0012-9658(2006)87[963:SHGPVD]2.0.CO;2	http://dx.doi.org/10.1890/0012-9658(2006)87[963:SHGPVD]2.0.CO;2			11	Ecology	Science Citation Index Expanded (SCI-EXPANDED)	Environmental Sciences & Ecology	033QF	16676540				2026-01-14	WOS:000236863200019	View Full Record in Web of Science
J	Irob, K; Blaum, N; Tietjen, B				Irob, Katja; Blaum, Niels; Tietjen, Britta			Navigating uncertainty: Managing herbivore communities enhances Savanna ecosystem resilience under climate change	JOURNAL OF APPLIED ECOLOGY			English	Article						climate change; ecohydrological modelling; management strategies; resilience; Savanna ecosystems; tipping points; wildlife	WATER-USE EFFICIENCY; FUNCTIONAL DIVERSITY; MANAGEMENT; VEGETATION; IMPACTS; DYNAMICS; CONSEQUENCES; AFRICA	Savannas are characterized by water scarcity and degradation, making them highly vulnerable to increased uncertainties in water availability resulting from climate change. This poses a significant threat to ecosystem services and rural livelihoods that depend on them. In addition, the lack of consensus among climate models on precipitation change makes it difficult for land managers to plan for the future. Therefore, Savanna rangeland management needs to develop strategies that can sustain Savanna resilience and avoid tipping points under an uncertain future climate. Our study aims to analyse the impacts of climate change and rangeland management on degradation in Savanna ecosystems of southern Africa, providing insights for the management of semi-arid Savannas under uncertain conditions worldwide. To achieve this, we simulated the effects of projected changes in temperature and precipitation, as predicted by 10 global climate models, on water resources and vegetation (cover, functional diversity, tipping points (transition from grass-dominated to shrub-dominated vegetation)). We simulated three different rangeland management options (herbivore communities dominated by grazers, by browser and by mixed feeders), each with low and high animal densities, using the ecohydrological model EcoHyD. Our results identified intensive grazing as the primary contributor to the increased risk of degradation in response to changing climatic conditions across all climate change scenarios. This degradation encompassed a reduction in available water for plant growth within the context of predicted climate change. It also entails a decline in the overall vegetation cover, the loss of functionally important plant species and the inefficient utilization of available water resources, leading to earlier tipping points. Synthesis and applications. Our findings underscore that, in the face of climate uncertainty, farmers' most effective strategy for securing their livelihoods and ecosystem stability is to integrate browsers and apply management of mixed herbivore communities. This management approach not only significantly delays or averts tipping points but also maintained greater plant functional diversity, fostering a more robust and resilient ecosystem that acts as a vital buffer against adverse climatic conditions. Our findings underscore that, in the face of climate uncertainty, farmers' most effective strategy for securing their livelihoods and ecosystem stability is to integrate browsers and apply management of mixed herbivore communities. This management approach not only significantly delays or averts tipping points but also maintained greater plant functional diversity, fostering a more robust and resilient ecosystem that acts as a vital buffer against adverse climatic conditions.image	[Irob, Katja; Tietjen, Britta] Free Univ Berlin, Inst Biol, Theoret Ecol, Berlin, Germany; [Blaum, Niels] Univ Potsdam, Plant Ecol & Nat Conservat, Potsdam, Germany; [Tietjen, Britta] Berlin Brandenburg Inst Adv Biodivers Res BBIB, Berlin, Germany	Free University of Berlin; University of Potsdam	Irob, K (corresponding author), Free Univ Berlin, Inst Biol, Theoret Ecol, Berlin, Germany.	irob.k@fu-berlin.de	; Blaum, Niels/AFO-7390-2022	Irob, Katja/0000-0002-6507-7450; Blaum, Niels/0000-0001-6807-5162	Bundesministerium fur Bildung und Forschung [FKZ 01LL1804B]	Bundesministerium fur Bildung und Forschung(Federal Ministry of Education & Research (BMBF))	Bundesministerium fur Bildung und Forschung, Grant/Award Number: FKZ 01LL1804B		60	3	3	29	55	WILEY	HOBOKEN	111 RIVER ST, HOBOKEN 07030-5774, NJ USA	0021-8901	1365-2664		J APPL ECOL	J. Appl. Ecol.	MAR	2024	61	3					551	563		10.1111/1365-2664.14573	http://dx.doi.org/10.1111/1365-2664.14573		JAN 2024	13	Biodiversity Conservation; Ecology	Science Citation Index Expanded (SCI-EXPANDED)	Biodiversity & Conservation; Environmental Sciences & Ecology	KH0K3		Green Published, hybrid			2026-01-14	WOS:001153430500001	View Full Record in Web of Science
J	Zhao, Y; Qin, F; Cui, QY; Li, Q; Cui, YF; Birks, HJB; Liang, C; Zhao, WW; Li, H; Ren, WH; Deng, CL; Ge, JY; Kong, YF; Liu, YL; Zhang, ZY; Zhang, JW; Cai, MT; Wei, HC; Qiu, HY; Xu, HT; Yang, HF; Chen, CZ; Piao, SL; Guo, ZT				Zhao, Yan; Qin, Feng; Cui, Qiaoyu; Li, Quan; Cui, Yifan; Birks, H. John B.; Liang, Chen; Zhao, Wenwei; Li, Huan; Ren, Weihe; Deng, Chenglong; Ge, Junyi; Kong, Yanfen; Liu, Yaoliang; Zhang, Zhiyong; Zhang, Jiawu; Cai, Maotang; Wei, Haicheng; Qiu, Hongyi; Xu, Haitao; Yang, Hanfei; Chen, Chunzhu; Piao, Shilong; Guo, Zhengtang			Three-and-a-half million years of Tibetan Plateau vegetation dynamics in response to climate change	NATURE ECOLOGY & EVOLUTION			English	Article							EARTH SYSTEM MODEL; POLLEN RECORDS; TERRESTRIAL ECOSYSTEMS; PALYNOLOGICAL RICHNESS; DIVERSITY; VARIABILITY; HOLOCENE; REPRESENTATION; TEMPERATURE; LIMITATIONS	The Tibetan Plateau supports the largest alpine meadow ecosystem globally. It is considered extremely vulnerable to global warming. Knowledge of past vegetation dynamics under similarly warm climates could shed insights into where the tipping point for regime shifts may lie. We report a continuous multicentennial-resolved pollen record for the last 3.5 Myr from a lake sediment core retrieved from the Zoige Basin (similar to 3,350-3,450 m above sea level) on the eastern Tibetan Plateau. It reveals a detailed picture of the vegetation dynamics across several timescales using the approaches of biomization, numerical analysis, statistical modelling and vegetation simulations. These lines of evidence show that vegetation underwent transformation from stable forest in the mid-late Pliocene Period (3.5-2.73 million years ago (Ma)) to codominance of forest and steppe in the early Quaternary Period (2.73-1.54 Ma) and to a meadow-dominated ecosystem after similar to 1.54 Ma, along with glacial-interglacial and millennial-scale grassland-forest shifts. These vegetational changes were largely controlled by temperature change. A global warming of similar to 2-3 degrees C is the most important threshold for the forest expansion and meadow resilience loss on the Tibetan Plateau. By analogy to the past, we suggest that, without major reductions in greenhouse gas emissions, the current Tibetan Plateau meadow is at risk of major transformation.	[Zhao, Yan; Qin, Feng; Cui, Qiaoyu; Li, Quan; Cui, Yifan; Liang, Chen; Ren, Weihe; Kong, Yanfen; Liu, Yaoliang; Zhang, Zhiyong; Cai, Maotang; Qiu, Hongyi; Xu, Haitao; Yang, Hanfei] Chinese Acad Sci, Inst Geog Sci & Nat Resources Res, Key Lab Land Surface Pattern & Simulat, Beijing, Peoples R China; [Zhao, Yan; Deng, Chenglong; Guo, Zhengtang] Univ Chinese Acad Sci, Beijing, Peoples R China; [Birks, H. John B.] Univ Bergen, Dept Biol Sci, Bergen, Norway; [Birks, H. John B.] Univ Bergen, Bjerknes Ctr Climate Res, Bergen, Norway; [Birks, H. John B.] UCL, Environm Change Res Ctr, Dept Geog, London, England; [Liang, Chen] Hebei GEO Univ, Sch Land Sci & Space Planning, Shijiazhuang, Peoples R China; [Zhao, Wenwei; Li, Huan; Chen, Chunzhu] Nantong Univ, Sch Geog Sci, Nantong, Peoples R China; [Ren, Weihe] Hengyang Normal Univ, Coll Geog & Tourism, Hengyang, Peoples R China; [Deng, Chenglong; Guo, Zhengtang] Chinese Acad Sci, Inst Geol & Geophys, Key Lab Cenozo Geol & Environm, Beijing, Peoples R China; [Ge, Junyi] Chinese Acad Sci, Inst Vertebrate Paleontol & Paleoanthropol, Key Lab Vertebrate Evolut & Human Origins, Beijing, Peoples R China; [Liu, Yaoliang] Hebei Normal Univ Sci & Technol, Qinhuangdao, Hebei, Peoples R China; [Zhang, Jiawu] Lanzhou Univ, Coll Earth & Environm Sci, Lanzhou, Peoples R China; [Cai, Maotang] Chinese Acad Geol Sci, Inst Geomech, Beijing, Peoples R China; [Wei, Haicheng] Chinese Acad Sci, Qinghai Inst Salt Lakes, Xining, Peoples R China; [Yang, Hanfei] Guangzhou Univ, Sch Geog & Remote Sensing, Guangzhou, Peoples R China; [Piao, Shilong] Peking Univ, Inst Carbon Neutral, Coll Urban & Environm Sci, Key Lab Earth Surface Proc,Minist Educ, Beijing, Peoples R China	Chinese Academy of Sciences; Institute of Geographic Sciences & Natural Resources Research, CAS; Chinese Academy of Sciences; University of Chinese Academy of Sciences, CAS; University of Bergen; Bjerknes Centre for Climate Research; University of Bergen; University of London; University College London; Hebei GEO University; Nantong University; Hengyang Normal University; Chinese Academy of Sciences; Institute of Geology & Geophysics, CAS; Chinese Academy of Sciences; Institute of Vertebrate Paleontology & Paleoanthropology, CAS; Hebei Normal University of Science & Technology; Lanzhou University; China Geological Survey; Chinese Academy of Geological Sciences; Institute of Geomechanics, Chinese Academy of Geological Sciences; Chinese Academy of Sciences; Qinghai Institute of Salt Lakes, CAS; Guangzhou University; Peking University	Zhao, Y (corresponding author), Chinese Acad Sci, Inst Geog Sci & Nat Resources Res, Key Lab Land Surface Pattern & Simulat, Beijing, Peoples R China.;Zhao, Y (corresponding author), Univ Chinese Acad Sci, Beijing, Peoples R China.	zhaoyan@igsnrr.ac.cn	Qiu, Hongyi/HOH-8105-2023; Zhao, Yan/B-1785-2014; Li, Quan/MGW-3061-2025; Zhang, Zhiyong/N-8512-2015; Ren, WeiHe/AAQ-4200-2020; Deng, Chenglong/B-8871-2009; GE, Junyi/GRX-5741-2022; Hao, Qingzhen/KCK-8974-2024; Cui, Qiaoyu/G-7801-2014	Qiu, Hongyi/0009-0004-7560-2548; Zhao, Yan/0000-0003-1693-9795; Li, Quan/0000-0001-8621-6467; Zhang, Zhiyong/0000-0001-5804-8160;	National Key Research and Development Program of China [2022YFF0801501]; National Natural Science Foundation of China [42488201]	National Key Research and Development Program of China(National Key Research & Development Program of China); National Natural Science Foundation of China(National Natural Science Foundation of China (NSFC))	We gratefully acknowledge D. Za for logistical support and the villages (Nenwa and Maiqi), which hosted our fieldwork. We thank X. Sun, Y. Tang, S. Sun, L. Chen, C. Chen, Y. Fu, Z. He and R. Geng (field assistance); and H. Hooghiemstra (sharing Bogota pollen data with interpretation). P. C. Tzedakis, L. Y. Tang, N. Q. Wu, F. J. Li, F. H. Chen and S. M. Wang are acknowledged for discussions. Financial support of this research was provided by National Key Research and Development Program of China (no. 2022YFF0801501 to Y.Z.) and National Natural Science Foundation of China (no. 42488201 to Z.G.).		106	7	7	70	91	NATURE PORTFOLIO	BERLIN	HEIDELBERGER PLATZ 3, BERLIN, 14197, GERMANY	2397-334X			NAT ECOL EVOL	Nat. Ecol. Evol.	JUL	2025	9	7								10.1038/s41559-025-02743-2	http://dx.doi.org/10.1038/s41559-025-02743-2		JUN 2025	28	Ecology; Evolutionary Biology	Science Citation Index Expanded (SCI-EXPANDED)	Environmental Sciences & Ecology; Evolutionary Biology	4TT4T	40514570	Green Submitted, hybrid			2026-01-14	WOS:001508199800001	View Full Record in Web of Science
J	Reijers, VC; Cruijsen, PMJM; Hoetjes, SCS; van den Akker, M; Heusinkveld, JHT; van de Koppel, J; Lamers, LPM; Olff, H; van der Heide, T				Reijers, Valerie C.; Cruijsen, Peter M. J. M.; Hoetjes, Sean C. S.; van den Akker, Marloes; Heusinkveld, Jannes H. T.; van de Koppel, Johan; Lamers, Leon P. M.; Olff, Han; van der Heide, Tjisse			Loss of spatial structure after temporary herbivore absence in a high-productivity reed marsh	JOURNAL OF APPLIED ECOLOGY			English	Article						Anser anser; brackish marshes; high-productivity ecosystems; Phragmites australis; self-facilitative feedbacks; spatial heterogeneity; state shift; top-down control	GEESE ANSER-ANSER; SNOW GEESE; PHRAGMITES-AUSTRALIS; CATASTROPHIC SHIFTS; ECOLOGICAL MEMORY; SELF-ORGANIZATION; WADDEN SEA; LAND-USE; VEGETATION; HETEROGENEITY	Grazing can significantly impact spatial heterogeneity and conservation value of ecosystems. Earlier work revealed that overgrazing may stimulate persistent vegetation collapse in low-productivity environments where vegetation survives by concentrating scarce resources within its local environment. However, it remains unclear whether grazer fluctuations may cause persistent vegetation changes in high-productivity systems where dense stands facilitate their own survival by hampering grazer access. Here, we experimentally tested how the release from grazing by greylag geese (Anser anser) affects spatial vegetation structure in a highly productive, brackish marsh in which dense reed (Phragmites australis) stands and bare roosting areas coexist. Next, we assessed the resilience of the change in vegetation patterning by reintroducing the geese after a 2-year exclosure period. During herbivore exclusion, vegetation rapidly colonized the bare areas, while reintroduction of herbivores generated a clear species-specific response. Specifically, the pioneer species, Bolboschoenus maritimus, was immediately eradicated, while the dense and high structure of P. australis facilitated its own persistence by limiting grazer access. Surface accretion (similar to 1 cm/year) during herbivore exclusion further amplified this herbivore-inhibiting feedback, because greylag geese primarily rely on waterlogged conditions for grubbing. Synthesis and applications. Our results indicate that temporary reductions in herbivore numbers may induce persistent unfavourable changes in the spatial structure of a high-productivity system. It is therefore important to first assess whether vegetation changes are naturally reversible or persistent. If state shifts are indeed persistent, sufficiently high grazer densities must be maintained to warrant the favourable heterogeneous system. If changes in vegetation structure negatively impact grazer densities, active management such as sod cutting or mowing may be required to restore ecosystem structure and functions.	[Reijers, Valerie C.; Cruijsen, Peter M. J. M.; Hoetjes, Sean C. S.; van den Akker, Marloes; Lamers, Leon P. M.; van der Heide, Tjisse] Radboud Univ Nijmegen, Inst Water & Wetland Res, Dept Aquat Ecol & Environm Biol, Nijmegen, Netherlands; [Heusinkveld, Jannes H. T.] Fieldwork Co, Groningen, Netherlands; [van de Koppel, Johan] Royal Netherlands Inst Sea Res, Dept Estuarine & Delta Syst, Yerseke, Netherlands; [van de Koppel, Johan] Univ Utrecht, Yerseke, Netherlands; [van de Koppel, Johan; Olff, Han; van der Heide, Tjisse] Univ Groningen, Groningen Inst Evolutionary Life Sci, Conservat Ecol Grp, Groningen, Netherlands; [van der Heide, Tjisse] Royal Netherlands Inst Sea Res, Dept Coastal Syst, Den Burg, Netherlands; [van der Heide, Tjisse] Univ Utrecht, Den Burg, Netherlands	Radboud University Nijmegen; Utrecht University; Royal Netherlands Institute for Sea Research (NIOZ); Utrecht University; University of Groningen; Utrecht University; Royal Netherlands Institute for Sea Research (NIOZ); Utrecht University	Reijers, VC (corresponding author), Radboud Univ Nijmegen, Inst Water & Wetland Res, Dept Aquat Ecol & Environm Biol, Nijmegen, Netherlands.	v.reijers@science.ru.nl	Reijers, Valérie/AAO-4781-2020; van der Heide, Tjisse/M-3000-2013; van de Koppel, Johan/E-7266-2010; Olff, Han/A-8516-2008; Lamers, Leon/A-8718-2012	Reijers, Valérie/0000-0002-7781-5019; Olff, Han/0000-0003-2154-3576; van de Koppel, Johan/0000-0002-0103-4275;	Nederlandse Organisatie voor Wetenschappelijk Onderzoek [850.13.052]	Nederlandse Organisatie voor Wetenschappelijk Onderzoek(Netherlands Organization for Scientific Research (NWO))	Nederlandse Organisatie voor Wetenschappelijk Onderzoek, Grant/Award Number: 850.13.052		57	10	12	0	19	WILEY	HOBOKEN	111 RIVER ST, HOBOKEN 07030-5774, NJ USA	0021-8901	1365-2664		J APPL ECOL	J. Appl. Ecol.	JUL	2019	56	7					1817	1826		10.1111/1365-2664.13394	http://dx.doi.org/10.1111/1365-2664.13394			10	Biodiversity Conservation; Ecology	Science Citation Index Expanded (SCI-EXPANDED)	Biodiversity & Conservation; Environmental Sciences & Ecology	IH1RY		Green Published, hybrid			2026-01-14	WOS:000474270200027	View Full Record in Web of Science
J	Olsson, P; Folke, C; Hughes, TP				Olsson, Per; Folke, Carl; Hughes, Terry P.			Navigating the transition to ecosystem-based management of the Great Barrier Reef, Australia	PROCEEDINGS OF THE NATIONAL ACADEMY OF SCIENCES OF THE UNITED STATES OF AMERICA			English	Article						adaptive governance; ecosystem services; transformation	ADAPTIVE GOVERNANCE; MARINE; CONSERVATION; LESSONS; SUSTAINABILITY; GLOBALIZATION; EXPLOITATION; INSTITUTIONS; AQUACULTURE; RESILIENCE	We analyze the strategies and actions that enable transitions toward ecosystem-based management using the recent governance changes of the Great Barrier Reef Marine Park as a case study. The interplay among individual actors, organizations, and institutions at multiple levels is central in such transitions. A flexible organization, the Great Barrier Reef Marine Park Authority, was crucial in initiating the transition to ecosystem-based management. This agency was also instrumental in the subsequent transformation of the governance regime and provided leadership throughout the process. Strategies involved internal reorganization and management innovation, leading to an ability to coordinate the scientific community, to increase public awareness of environmental issues and problems, to involve a broader set of stakeholders, and to maneuver the political system for support at critical times. The transformation process was induced by increased pressure on the Great Barrier Reef (from terrestrial runoff, over-harvesting, and global warming) that triggered a new sense of urgency to address these challenges. The focus of governance shifted from protection of selected individual reefs to stewardship of the larger-scale seascape. The study emphasizes the significance of stewardship that can change patterns of interactions among key actors and allow for new forms of management and governance to emerge in response to environmental change. This example illustrates that enabling legislations or other social bounds are essential, but not sufficient for shifting governance toward adaptive comanagement of complex marine ecosystems.	[Olsson, Per; Folke, Carl] Stockholm Univ, Stockholm Resilience Ctr, SE-10691 Stockholm, Sweden; [Folke, Carl] Stockholm Univ, Dept Syst Ecol, SE-10691 Stockholm, Sweden; [Folke, Carl] Royal Swedish Acad Sci, Beijer Inst Ecol Econ, SE-10405 Stockholm, Sweden; [Hughes, Terry P.] James Cook Univ, Ctr Excellence Coral Reef Studies, Australian Res Council, Townsville, Qld 4811, Australia	Stockholm University; Stockholm University; Royal Swedish Academy of Sciences; Beijer Institute of Ecological Economics; James Cook University	Olsson, P (corresponding author), Stockholm Univ, Stockholm Resilience Ctr, SE-10691 Stockholm, Sweden.	per.olsson@stockholmresilience.su.se	Folke, Carl/Z-1545-2019; Hughes, Terry/L-4721-2013; Olsson, Per/AAE-9104-2019	Folke, Carl/0000-0002-4050-3281; Hughes, Terry/0000-0002-5257-5063; Olsson, Per/0000-0002-9038-4786					82	258	288	3	159	NATL ACAD SCIENCES	WASHINGTON	2101 CONSTITUTION AVE NW, WASHINGTON, DC 20418 USA	0027-8424	1091-6490		P NATL ACAD SCI USA	Proc. Natl. Acad. Sci. U. S. A.	JUL 15	2008	105	28					9489	9494		10.1073/pnas.0706905105	http://dx.doi.org/10.1073/pnas.0706905105			6	Multidisciplinary Sciences	Science Citation Index Expanded (SCI-EXPANDED); Social Science Citation Index (SSCI)	Science & Technology - Other Topics	328FV	18621698	Green Submitted			2026-01-14	WOS:000257784700009	View Full Record in Web of Science
J	Altieri, AH; Harrison, SB; Seemann, J; Collin, R; Diaz, RJ; Knowlton, N				Altieri, Andrew H.; Harrison, Seamus B.; Seemann, Janina; Collin, Rachel; Diaz, Robert J.; Knowlton, Nancy			Tropical dead zones and mass mortalities on coral reefs	PROCEEDINGS OF THE NATIONAL ACADEMY OF SCIENCES OF THE UNITED STATES OF AMERICA			English	Article						biodiversity; coral bleaching; dissolved oxygen; hypoxia; water quality	BOCAS DEL TORO; OCEAN ACIDIFICATION; MARINE COMMUNITIES; CLIMATE-CHANGE; WATER-QUALITY; PHASE-SHIFTS; FISH KILL; HYPOXIA; PANAMA; LAGOONS	Degradation of coastal water quality in the form of low dissolved oxygen levels (hypoxia) can harm biodiversity, ecosystem function, and human wellbeing. Extreme hypoxic conditions along the coast, leading to what are often referred to as dead zones, are known primarily from temperate regions. However, little is known about the potential threat of hypoxia in the tropics, even though the known risk factors, including eutrophication and elevated temperatures, are common. Here we document an unprecedented hypoxic event on the Caribbean coast of Panama and assess the risk of dead zones to coral reefs worldwide. The event caused coral bleaching and massive mortality of corals and other reef-associated organisms, but observed shifts in community structure combined with laboratory experiments revealed that not all coral species are equally sensitive to hypoxia. Analyses of global databases showed that coral reefs are associated with more than half of the known tropical dead zones worldwide, with >10% of all coral reefs at elevated risk for hypoxia based on local and global risk factors. Hypoxic events in the tropics and associated mortality events have likely been underreported, perhaps by an order of magnitude, because of the lack of local scientific capacity for their detection. Monitoring and management plans for coral reef resilience should incorporate the growing threat of coastal hypoxia and include support for increased detection and research capacity.	[Altieri, Andrew H.; Harrison, Seamus B.; Seemann, Janina; Collin, Rachel] Smithsonian Trop Res Inst, Balboa 084303092, Ancon, Panama; [Seemann, Janina] Free Univ Berlin, D-12249 Berlin, Germany; [Diaz, Robert J.] Coll William & Mary, Virginia Inst Marine Sci, Gloucester Point, VA 23062 USA; [Knowlton, Nancy] Smithsonian Inst, Natl Museum Nat Hist, Dept Invertebrate Zool, Washington, DC 20013 USA	Smithsonian Institution; Smithsonian Tropical Research Institute; Free University of Berlin; William & Mary; Virginia Institute of Marine Science; Smithsonian Institution; Smithsonian National Museum of Natural History	Altieri, AH (corresponding author), Smithsonian Trop Res Inst, Balboa 084303092, Ancon, Panama.;Knowlton, N (corresponding author), Smithsonian Inst, Natl Museum Nat Hist, Dept Invertebrate Zool, Washington, DC 20013 USA.	AltieriA@si.edu; knowlton@si.edu	Knowlton, Nancy/LYO-9836-2024; Altieri, Anew/P-1738-2017; Collin, Rachel/Q-7100-2019	Altieri, Anew/0000-0001-7439-8742; Harrison, Seamus/0000-0002-9909-921X; Seemann, Janina/0000-0001-6427-5773	Smithsonian Tropical Research Institute; Deutscher Akademischer Austauschdienst-The German Academic Exchange Service; Pawel-Rammingen Foundation; Sant Chair for Marine Science; Hunterdon and Johnson Oceanographic Research Endowment	Smithsonian Tropical Research Institute(Smithsonian InstitutionSmithsonian Tropical Research Institute); Deutscher Akademischer Austauschdienst-The German Academic Exchange Service(Deutscher Akademischer Austausch Dienst (DAAD)); Pawel-Rammingen Foundation; Sant Chair for Marine Science; Hunterdon and Johnson Oceanographic Research Endowment	We thank B. Silliman for comments on earlier versions of this paper; P. Gondola, C. Gonzalez, S. Loranger, and A. Castillo for assistance in the field; and M. Solano for assistance with Geographical Information System maps. This research was supported by the Smithsonian Tropical Research Institute, a grant from Deutscher Akademischer Austauschdienst-The German Academic Exchange Service and the Pawel-Rammingen Foundation, the Sant Chair for Marine Science, and the Hunterdon and Johnson Oceanographic Research Endowment. Research permits were provided by the Autoridad de Recursos Acuatico de Panama and the Autoridad Nacional del Ambiente de Panama. This paper is contribution number 8 from the Marine Global Earth Observatory (MarineGEO) and the Smithsonian's Tennenbaum Marine Observatories Network.		71	229	260	4	345	NATL ACAD SCIENCES	WASHINGTON	2101 CONSTITUTION AVE NW, WASHINGTON, DC 20418 USA	0027-8424			P NATL ACAD SCI USA	Proc. Natl. Acad. Sci. U. S. A.	APR 4	2017	114	14					3660	3665		10.1073/pnas.1621517114	http://dx.doi.org/10.1073/pnas.1621517114			6	Multidisciplinary Sciences	Science Citation Index Expanded (SCI-EXPANDED)	Science & Technology - Other Topics	EQ5YM	28320966	Green Submitted, Bronze			2026-01-14	WOS:000398159000048	View Full Record in Web of Science
J	Falkenberg, LJ; Connell, SD; Russell, BD				Falkenberg, Laura J.; Connell, Sean D.; Russell, Bayden D.			Disrupting the effects of synergies between stressors: improved water quality dampens the effects of future CO2 on a marine habitat	JOURNAL OF APPLIED ECOLOGY			English	Article						carbon dioxide; climate change; habitat loss; nutrients; ocean acidification; pollutants; turf-forming algae	CLIMATE-CHANGE; SUBTIDAL HABITAT; STABLE STATES; CARBONIC-ACID; PHASE-SHIFTS; KELP FORESTS; ROCKY COASTS; ECOLOGY; ORGANISMS; DISSOCIATION	Synergies among stressors drive unanticipated changes to alternative states, yet little has been done to assess whether alleviating one or more contributing stressors may disrupt these interactions. It would be particularly useful to understand whether the synergistic effects of global and local stressors could be alleviated, leading to slower change or faster recovery, if conditions under the control of local management alone were managed (i.e. nutrient pollution). We utilized field-based mesocosms to manipulate CO2 (i.e. forecasted global concentrations) and nutrients (i.e. local pollution) to test the hypothesis that, where synergies exist, reducing one contributing stressor would limit the effect of the other. In testing this hypothesis, we considered the response of turfing algae, which can displace kelp forests on urbanized coastlines. Initial manipulations of CO2 and nutrient enrichment produced an anticipated synergistic effect on the biomass of turfing algae. Following exposure of algal turfs to a combination of enriched nutrients and CO2, a subsequent reduction in nutrients was able to substantially slow further increases in turf growth. Despite this substantial effect, the historical legacy of previous nutrient enrichment was evident as greater turf was maintained relative to ambient conditions (i.e. ambient CO2 and nutrients). Such legacies of past stressors may be stubborn (e.g. persist as intergenerational change) where the alternative state (i.e. turf algae) has substantial resilience to restorative actions. Synthesis and applications. As stressors accumulate across global to local scales, some combine to produce synergistic effects which cause changes of disproportionate ecological magnitude. While strong synergies attract heavy scrutiny, there remains substantial merit in assessing whether their influence can be ameliorated by managing a contributing stressor. Of note, we show that by reducing a locally determined stressor (nutrients), its synergistic effects with a globally determined stressor (CO2 enrichment) on a key taxon (turf algae) may be substantially reduced. These results suggest that in the face of changing climate (e.g. ocean acidification), the management of local stressors (e.g. water pollution) may have a greater contribution in determining the dominant state than current thinking allows.	[Falkenberg, Laura J.; Connell, Sean D.; Russell, Bayden D.] Univ Adelaide, So Seas Ecol Labs, Sch Earth & Environm Sci, Adelaide, SA 5005, Australia	Adelaide University; University of Adelaide	Connell, SD (corresponding author), Univ Adelaide, So Seas Ecol Labs, Sch Earth & Environm Sci, Adelaide, SA 5005, Australia.	sean.connell@adelaide.edu.au	Russell, Bayden/A-9942-2008; Connell, Sean/A-8874-2008; Falkenberg, Laura/AAC-3227-2020	Russell, Bayden/0000-0003-1282-9978; Connell, Sean/0000-0002-5350-6852; Falkenberg, Laura/0000-0002-5868-2310	ARC; APA	ARC(Australian Research Council); APA	We thank volunteers, including members of the Southern Seas Ecology Laboratories, who assisted with the collection of algae and assembly and maintenance of experimental mesocosms. Financial support for this research was provided by an ARC grant to S. D. C. and B. D. R and an APA to L.J.F.		35	48	52	1	125	WILEY-BLACKWELL	HOBOKEN	111 RIVER ST, HOBOKEN 07030-5774, NJ USA	0021-8901			J APPL ECOL	J. Appl. Ecol.	FEB	2013	50	1					51	58		10.1111/1365-2664.12019	http://dx.doi.org/10.1111/1365-2664.12019			8	Biodiversity Conservation; Ecology	Science Citation Index Expanded (SCI-EXPANDED)	Biodiversity & Conservation; Environmental Sciences & Ecology	084EP		Bronze			2026-01-14	WOS:000314520500007	View Full Record in Web of Science
J	Burgess, SC; Johnston, EC; Wyatt, ASJ; Leichter, JJ; Edmunds, PJ				Burgess, Scott C.; Johnston, Erika C.; Wyatt, Alex S. J.; Leichter, James J.; Edmunds, Peter J.			Response diversity in corals: hidden differences in bleaching mortality among cryptic Pocillopora species	ECOLOGY			English	Article						bleaching 2019; colony size; cryptic species; degree heating days; Moorea; Pocillopora	GENUS POCILLOPORA; FUNCTIONAL REDUNDANCY; SPATIAL VARIATION; HAWAIIAN CORALS; REEF CORALS; WATER-FLOW; RECOVERY; BIODIVERSITY; DELIMITATION; COMMUNITIES	Variation among functionally similar species in their response to environmental stress buffers ecosystems from changing states. Functionally similar species may often be cryptic species representing evolutionarily distinct genetic lineages that are morphologically indistinguishable. However, the extent to which cryptic species differ in their response to stress, and could therefore provide a source of response diversity, remains unclear because they are often not identified or are assumed to be ecologically equivalent. Here, we uncover differences in the bleaching response between sympatric cryptic species of the common Indo-Pacific coral, Pocillopora. In April 2019, prolonged ocean heating occurred at Moorea, French Polynesia. 72% of pocilloporid colonies bleached after 22 d of severe heating (>8(o)C-days) at 10 m depth on the north shore fore reef. Colony mortality ranged from 11% to 42% around the island four months after heating subsided. The majority (86%) of pocilloporids that died from bleaching belonged to a single haplotype, despite twelve haplotypes, representing at least five species, being sampled. Mitochondrial (open reading frame) sequence variation was greater between the haplotypes that experienced mortality versus haplotypes that all survived than it was between nominal species that all survived. Colonies > 30 cm in diameter were identified as the haplotype experiencing the most mortality, and in 1125 colonies that were not genetically identified, bleaching and mortality increased with colony size. Mortality did not increase with colony size within the haplotype suffering the highest mortality, suggesting that size-dependent bleaching and mortality at the genus level was caused instead by differences among cryptic species. The relative abundance of haplotypes shifted between February and August, driven by declines in the same common haplotype for which mortality was estimated directly, at sites where heat accumulation was greatest, and where larger colony sizes occurred. The identification of morphologically indistinguishable species that differ in their response to thermal stress, but share a similar ecological function in terms of maintaining a coral-dominated state, has important consequences for uncovering response diversity that drives resilience, especially in systems with low or declining functional diversity.	[Burgess, Scott C.; Johnston, Erika C.] Florida State Univ, Dept Biol Sci, 319 Stadium Dr, Tallahassee, FL 32306 USA; [Wyatt, Alex S. J.] Hong Kong Univ Sci & Technol, Southern Marine Sci & Engn Guangdong Lab, Dept Ocean Sci, Hong Kong, Peoples R China; [Leichter, James J.] Hong Kong Univ Sci & Technol, Southern Marine Sci & Engn Guangdong Lab, Hong Kong Branch, Hong Kong, Peoples R China; [Edmunds, Peter J.] Univ Calif San Diego, Scripps Inst Oceanog, La Jolla, CA 92093 USA; [Burgess, Scott C.] Calif State Univ Northridge, Dept Biol, 18111 Nordhoff St, Northridge, CA 91330 USA	State University System of Florida; Florida State University; Hong Kong University of Science & Technology; Hong Kong University of Science & Technology; University of California System; University of California San Diego; Scripps Institution of Oceanography; California State University System; California State University Northridge	Burgess, SC (corresponding author), Florida State Univ, Dept Biol Sci, 319 Stadium Dr, Tallahassee, FL 32306 USA.;Burgess, SC (corresponding author), Calif State Univ Northridge, Dept Biol, 18111 Nordhoff St, Northridge, CA 91330 USA.	sburgess@bio.fsu.edu	; Wyatt, Alex/A-9402-2008; Burgess, Scott/B-4058-2010	Johnston, Erika/0000-0003-0520-9324; Leichter, James/0000-0003-4224-0355; Wyatt, Alex/0000-0002-1339-9546; Burgess, Scott/0000-0002-0348-3453	National Science Foundation [16-37396, 18-29867, 18-29898] Funding Source: Medline	National Science Foundation(National Science Foundation (NSF))			59	69	81	1	31	WILEY	HOBOKEN	111 RIVER ST, HOBOKEN 07030-5774, NJ USA	0012-9658	1939-9170		ECOLOGY	Ecology	JUN	2021	102	6							e03324	10.1002/ecy.3324	http://dx.doi.org/10.1002/ecy.3324			13	Ecology	Science Citation Index Expanded (SCI-EXPANDED)	Environmental Sciences & Ecology	SN7SX	33690896	Green Submitted, hybrid			2026-01-14	WOS:000658488800001	View Full Record in Web of Science
J	Taliadoros, D; Soares, AER; Dias, G; Bunikis, I; Pippel, M; Olsson, A; Mosbech, M; Heintz, J; Lager, N; Strand, A; Pettersson, M; Pettersson, OV; Lantz, H; Cederberg, B; Lindblad-Toh, K; Webster, MT				Taliadoros, Demetris; Soares, Andre E. R.; Dias, Guilherme; Bunikis, Ignas; Pippel, Martin; Olsson, Anna; Mosbech, Mai-Britt; Heintz, Julia; Lager, Nina; Strand, Anna-Sofi; Pettersson, Mats; Pettersson, Olga Vinnere; Lantz, Henrik; Cederberg, Bjorn; Lindblad-Toh, Kerstin; Webster, Matthew T.			Genome Variation in Three Anthophora Bee Species Reflects Divergent Demographic Histories	MOLECULAR ECOLOGY			English	Article						conservation genetics; empirical; genomics/proteomics; insects; population dynamics; population genetics	POPULATION GENOMICS; DECLINES; POLLINATOR; SOLITARY; ALIGNMENT; AUGUSTUS; PROGRAM	Population genomics can reveal trends and drivers of biodiversity loss, but it is still unclear how best to use measures of genome variation to understand population vulnerability in insects. Here we study genome variation in three species of Anthophora bees that show contrasting population trends in northern Europe. Two species, Anthophora plagiata and Anthophora retusa , have experienced declines and recoveries of different magnitudes in the last 50 years, whereas a third species, Anthophora quadrimaculata , has relative population stability. We generate highly contiguous genome assemblies and use them to study genome variation in 136 samples of these species collected throughout Sweden. We find exceedingly low genetic variation in A. plagiata , which has experienced a severe recent bottleneck, but high genetic variation in A. retusa , despite a similar recent population trajectory. Fragmented populations of the threatened species A. plagiata appear isolated from each other, but in A. retusa, there is a lack of deep population structure among geographically separated subpopulations. We infer population size in the distant past using MSMC2 and recent past using GONE. These methods are remarkably concordant and indicate ancient fluctuations in population size dating back to the Pleistocene, with moderate expansions in the past century in all three species. These results are comparable to some other studies of endangered insects, which have experienced population declines that predate the modern era. We detect long blocks of identity-by-state in A. plagiata , indicative of severe recent inbreeding. Translocations between isolated populations of this species could have a positive effect on their resilience.	[Taliadoros, Demetris; Soares, Andre E. R.; Olsson, Anna; Pettersson, Mats; Lantz, Henrik; Lindblad-Toh, Kerstin; Webster, Matthew T.] Uppsala Univ, Dept Med Biochem & Microbiol, SciLifeLab, Uppsala, Sweden; [Dias, Guilherme; Pippel, Martin] Uppsala Univ, Dept Cell & Mol Biol, SciLifeLab, Uppsala, Sweden; [Bunikis, Ignas; Mosbech, Mai-Britt; Heintz, Julia; Lager, Nina; Strand, Anna-Sofi; Pettersson, Olga Vinnere] Uppsala Univ, Dept Immunol Genet & Pathol, SciLifeLab, Uppsala, Sweden; [Cederberg, Bjorn] Swedish Univ Agr Sci, Swedish Species Informat Ctr, Uppsala, Sweden; [Lindblad-Toh, Kerstin] Broad Inst MIT & Harvard, Cambridge, MA USA	Uppsala University; SciLifeLab; Uppsala University; SciLifeLab; Uppsala University; SciLifeLab; Swedish University of Agricultural Sciences; Harvard University; Massachusetts Institute of Technology (MIT); Broad Institute	Webster, MT (corresponding author), Uppsala Univ, Dept Med Biochem & Microbiol, SciLifeLab, Uppsala, Sweden.	matthew.webster@imbim.uu.se	Pippel, Martin/AGA-8156-2022; Pettersson, Mats/E-4523-2011; Pettersson, Olga/AAD-3212-2021		Science for Life Laboratory; Vetenskapsrdet [2020-06174_VR]; Swedish Research Council [2020-06174] Funding Source: Swedish Research Council	Science for Life Laboratory; Vetenskapsrdet(Swedish Research Council); Swedish Research Council(Swedish Research CouncilInstituto Politecnico Nacional - Mexico)	This study was supported by Science for Life Laboratory; Vetenskapsradet, 2020-06174_VR; National Academic Infrastructure for Supercomputing in Sweden, SNIC 2022/5-333 and SNIC 2023/23-465.		96	0	0	3	3	WILEY	HOBOKEN	111 RIVER ST, HOBOKEN 07030-5774, NJ USA	0962-1083	1365-294X		MOL ECOL	Mol. Ecol.	DEC 1	2025	34	24			SI				PMID 9214478	10.1111/mec.70204	http://dx.doi.org/10.1111/mec.70204		DEC 2025	18	Biochemistry & Molecular Biology; Ecology; Evolutionary Biology	Science Citation Index Expanded (SCI-EXPANDED)	Biochemistry & Molecular Biology; Environmental Sciences & Ecology; Evolutionary Biology	Z6637	41387163	Green Submitted			2026-01-14	WOS:001636908000001	View Full Record in Web of Science
J	Osland, MJ; Day, RH; Hall, CT; Brumfield, MD; Dugas, JL; Jones, WR				Osland, Michael J.; Day, Richard H.; Hall, Courtney T.; Brumfield, Marisa D.; Dugas, Jason L.; Jones, William R.			Mangrove expansion and contraction at a poleward range limit: climate extremes and land-ocean temperature gradients	ECOLOGY			English	Article						Avicennia germinans; climate change; climate extremes; coastal wetland; ecological threshold; freeze events; Louisiana; mangrove; range contraction; range expansion; range limit; temperature	GULF-OF-MEXICO; WOODY PLANT ENCROACHMENT; BLACK MANGROVE; SALT-MARSH; FLORIDA EVERGLADES; COASTAL WETLANDS; UNITED-STATES; FORESTS; RESILIENCE; STABILITY	Within the context of climate change, there is a pressing need to better understand the ecological implications of changes in the frequency and intensity of climate extremes. Along subtropical coasts, less frequent and warmer freeze events are expected to permit freeze-sensitive mangrove forests to expand poleward and displace freeze-tolerant salt marshes. Here, our aim was to better understand the drivers of poleward mangrove migration by quantifying spatiotemporal patterns in mangrove range expansion and contraction across land-ocean temperature gradients. Our work was conducted in a freeze-sensitive mangrove-marsh transition zone that spans a land-ocean temperature gradient in one of the world's most wetland-rich regions (Mississippi River Deltaic Plain; Louisiana, USA). We used historical air temperature data (1893-2014), alternative future climate scenarios, and coastal wetland coverage data (1978-2011) to investigate spatiotemporal fluctuations and climate-wetland linkages. Our analyses indicate that changes in mangrove coverage have been controlled primarily by extreme freeze events (i.e., air temperatures below a threshold zone of -6.3 to -7.6 degrees C). We expect that in the past 121 yr, mangrove range expansion and contraction has occurred across land-ocean temperature gradients. Mangrove resistance, resilience, and dominance were all highest in areas closer to the ocean where temperature extremes were buffered by large expanses of water and saturated soil. Under climate change, these areas will likely serve as local hotspots for mangrove dispersal, growth, range expansion, and displacement of salt marsh. Collectively, our results show that the frequency and intensity of freeze events across land-ocean temperature gradients greatly influences spatiotemporal patterns of range expansion and contraction of freeze-sensitive mangroves. We expect that, along subtropical coasts, similar processes govern the distribution and abundance of other freeze-sensitive organisms. In broad terms, our findings can be used to better understand and anticipate the ecological effects of changing winter climate extremes, especially within the transition zone between tropical and temperate climates.	[Osland, Michael J.; Day, Richard H.; Hall, Courtney T.; Dugas, Jason L.; Jones, William R.] US Geol Survey, 700 Cajundome Blvd, Lafayette, LA 70506 USA; [Brumfield, Marisa D.] Univ Oklahoma, Norman, OK 73019 USA	United States Department of the Interior; United States Geological Survey; University of Oklahoma System; University of Oklahoma - Norman	Osland, MJ (corresponding author), US Geol Survey, 700 Cajundome Blvd, Lafayette, LA 70506 USA.	mosland@usgs.gov	Osland, Michael/D-1814-2014	Osland, Michael/0000-0001-9902-8692; Day, Richard/0000-0002-5959-7054	U.S. Geological Survey's Ecosystems Mission Area; Department of Interior Southeast Climate Science Center; Environmental Protection Agency's Gulf of Mexico Program; Department of Interior South Central Climate Science Center	U.S. Geological Survey's Ecosystems Mission Area; Department of Interior Southeast Climate Science Center; Environmental Protection Agency's Gulf of Mexico Program; Department of Interior South Central Climate Science Center	This research was supported by the U.S. Geological Survey's Ecosystems Mission Area, the Department of Interior Southeast Climate Science Center, the Environmental Protection Agency's Gulf of Mexico Program, and the Department of Interior South Central Climate Science Center. MDB's participation was supported via an internship from the Southern Climate Impacts Planning Program. We thank Mark Shafer for guidance regarding relevant temperature data. We appreciate the comments provided by Karen McKee, the subject matter editor, and two anonymous reviewers on a previous version of this manuscript. We thank the ConocoPhillips Company/Louisiana Land and Exploration Company LLC for permission to conduct research on their land. Any use of trade, firm, or product names is for descriptive purposes only and does not imply endorsement by the U.S. Government. This manuscript is submitted for publication with the understanding that the U.S. Government is authorized to reproduce and distribute reprints for Governmental purposes.		81	151	169	4	199	WILEY	HOBOKEN	111 RIVER ST, HOBOKEN 07030-5774, NJ USA	0012-9658	1939-9170		ECOLOGY	Ecology	JAN	2017	98	1					125	137		10.1002/ecy.1625	http://dx.doi.org/10.1002/ecy.1625			13	Ecology	Science Citation Index Expanded (SCI-EXPANDED)	Environmental Sciences & Ecology	EH6DM	27935029				2026-01-14	WOS:000391862900012	View Full Record in Web of Science
J	Kozlov, M				Kozlov, Max			Stress can dull our capacity for joy: mouse brain patterns hint at why	NATURE			English	News Item						Brain; Depression; Neuroscience; Psychiatric disorders		Brain circuits linked to resilience or vulnerability to adversity affect an animal's pursuit of pleasure.											1	0	0	0	7	NATURE PORTFOLIO	BERLIN	HEIDELBERGER PLATZ 3, BERLIN, 14197, GERMANY	0028-0836	1476-4687		NATURE	Nature	DEC 12	2024	636	8042					285	286		10.1038/d41586-024-03958-2	http://dx.doi.org/10.1038/d41586-024-03958-2			2	Multidisciplinary Sciences	Science Citation Index Expanded (SCI-EXPANDED)	Science & Technology - Other Topics	P5W9S	39633132				2026-01-14	WOS:001378621200009	View Full Record in Web of Science
J	Zhai, ZR; Liu, SY; Li, ZM; Ma, RJ; Ge, XY; Feng, HD; Shi, Y; Gu, C				Zhai, Zheran; Liu, Siyao; Li, Zimeng; Ma, Ruijie; Ge, Xiaoyu; Feng, Haidong; Shi, Yang; Gu, Chen			The spatiotemporal distribution patterns and impact factors of bird species richness: A case study of urban built-up areas in Beijing, China	ECOLOGICAL INDICATORS			English	Article						Beijing; Bird species richness; Impact factors; Machine learning; Spatiotemporal distribution patterns; Urban built-up areas	LAND-USE; BIOTIC HOMOGENIZATION; CLIMATE-CHANGE; HEAT-ISLAND; DIVERSITY; BIODIVERSITY; URBANIZATION; CONSERVATION; CITY; COMMUNITIES	This study aims to investigate the distribution patterns of bird species in urban built-up areas and their impact factors from multiple dimensions, including spatiotemporal distribution, environmental changes, and anthropogenic disturbances, as well as overall distribution and local hotspots. Leveraging geographic distribution data of 383 bird species from 70 families and 21 orders, the study recorded dynamic changes in bird distribution within urban built-up areas characterized by highly heterogeneous core areas and suburban areas. It examined species distribution across different seasons and land cover types, evaluated population fluctuations based on migratory behaviors, and assessed the relative abundance of bird families and species in hotspot areas. Additionally, this study employed three tree-based machine learning algorithms-Decision Tree (DT), Random Forest (RF), and Extreme Gradient Boosting (XGBoost)-to investigate the influence of environmental factors on bird species distribution within urban built-up areas. The findings showed that, temporally, the number of observed bird species in the study area peaked in May and September, while the lowest numbers of species (54.83 %) and individuals (5.45 %) were recorded during the high-temperature period from June to August. Spatially, (1) woodlands, including stable mature forests, unstable juvenile forests, and sparse vegetation, recorded the highest frequencies of bird observations (2,053 times), bird species (369 species), and bird individuals (38,623 individuals); (2) comprehensive parks, where bird species demonstrated higher adaptability to anthropogenic disturbances, experienced a more significant decline in species richness compared to country parks; and (3) the number of bird species in hotspot areas located in the core areas, which developed earlier, has decreased annually, while the number of species in suburban areas, which developed later, has increased annually. In terms of impact factors, water area (WA), point of interest kernel density (DPOI), relative humidity (RH), green space area (GSA), and nighttime light pollution (NL) were identified as the five most important environmental factors affecting bird species richness. These results suggest that although birds exhibit some adaptability to environmental changes and anthropogenic disturbances, species distribution remains significantly impacted. This research aims to provide a planning framework for future urban development that promotes biodiversity and adaptability, thereby bolstering the resilience of urban ecosystems.	[Zhai, Zheran; Liu, Siyao; Li, Zimeng; Ma, Ruijie; Ge, Xiaoyu] Beijing Forestry Univ, Sch Landscape Architecture, Beijing 100083, Peoples R China; [Feng, Haidong; Shi, Yang; Gu, Chen] Forestry Stn Fengtai Dist Forestry & Pk Bur, Beijing 100055, Peoples R China	Beijing Forestry University	Ge, XY (corresponding author), Beijing Forestry Univ, Sch Landscape Architecture, Beijing 100083, Peoples R China.	gexiaoyu@bjfu.edu.cn			National Key Research and Devel-opment Program of China [2023YFF1304600]	National Key Research and Devel-opment Program of China(National Key Research & Development Program of China)	This work was supported by the National Key Research and Devel-opment Program of China [grant number 2023YFF1304600]		92	14	14	28	73	ELSEVIER	AMSTERDAM	RADARWEG 29, 1043 NX AMSTERDAM, NETHERLANDS	1470-160X	1872-7034		ECOL INDIC	Ecol. Indic.	DEC	2024	169								112847	10.1016/j.ecolind.2024.112847	http://dx.doi.org/10.1016/j.ecolind.2024.112847		NOV 2024	16	Biodiversity Conservation; Environmental Sciences	Science Citation Index Expanded (SCI-EXPANDED)	Biodiversity & Conservation; Environmental Sciences & Ecology	N8U1W		gold			2026-01-14	WOS:001367008800001	View Full Record in Web of Science
J	Alvarez-Filip, L; Dulvy, NK; Côté, IM; Watkinson, AR; Gill, JA				Alvarez-Filip, Lorenzo; Dulvy, Nicholas K.; Cote, Isabelle M.; Watkinson, Andrew R.; Gill, Jennifer A.			Coral identity underpins architectural complexity on Caribbean reefs	ECOLOGICAL APPLICATIONS			English	Article						biodiversity; coral; Cozumel; Mexico; dominance; functional groups; habitat complexity; landscape ecology; reef	REGION-WIDE DECLINES; BIODIVERSITY; RESILIENCE; DIVERSITY; COVER; COMMUNITY; HABITATS	The architectural complexity of ecosystems can greatly influence their capacity to support biodiversity and deliver ecosystem services. Understanding the components underlying this complexity can aid the development of effective strategies for ecosystem conservation. Caribbean coral reefs support and protect millions of livelihoods, but recent anthropogenic change is shifting communities toward reefs dominated by stress-resistant coral species, which are often less architecturally complex. With the regionwide decline in reef fish abundance, it is becoming increasingly important to understand changes in coral reef community structure and function. We quantify the influence of coral composition, diversity, and morpho-functional traits on the architectural complexity of reefs across 91 sites at Cozumel, Mexico. Although reef architectural complexity increases with coral cover and species richness, it is highest on sites that are low in taxonomic evenness and dominated by morpho-functionally important, reef-building coral genera, particularly Montastraea. Sites with similar coral community composition also tend to occur on reefs with very similar architectural complexity, suggesting that reef structure tends to be determined by the same key species across sites. Our findings provide support for prioritizing and protecting particular reef types, especially those dominated by key reef-building corals, in order to enhance reef complexity.	[Alvarez-Filip, Lorenzo; Gill, Jennifer A.] Univ E Anglia, Ctr Ecol Evolut & Conservat, Sch Biol Sci, Norwich NR4 7TJ, Norfolk, England; [Alvarez-Filip, Lorenzo; Dulvy, Nicholas K.; Cote, Isabelle M.] Simon Fraser Univ, Dept Biol Sci, Earth Ocean Res Grp, Burnaby, BC V5A 1S6, Canada; [Watkinson, Andrew R.] Univ E Anglia, Sch Environm Sci, Norwich NR4 7TJ, Norfolk, England	University of East Anglia; Simon Fraser University; University of East Anglia	Alvarez-Filip, L (corresponding author), Simon Fraser Univ, Dept Biol Sci, Earth Ocean Res Grp, 8888 Univ Dr, Burnaby, BC V5A 1S6, Canada.	lorenzoaf@gmail.com	Gill, Jennifer/A-7759-2008; Alvarez-Filip, Lorenzo/C-9552-2011; Dulvy, Nicholas/I-2895-2012; Cote, Isabelle/ABD-5898-2021; Watkinson, Andrew/N-1649-2013	Gill, Jennifer/0000-0003-0167-6857; Alvarez-Filip, Lorenzo/0000-0002-5726-7238; Dulvy, Nicholas/0000-0002-4295-9725;	Parque Nacional Arrecifes de Cozumel; Comision Nacional de Areas Naturales Protegidas of Mexico; CONACYT [171864]; SEP; Natural Sciences and Engineering Research Council, Canada; Natural Environment Research Council, United Kingdom	Parque Nacional Arrecifes de Cozumel; Comision Nacional de Areas Naturales Protegidas of Mexico; CONACYT(Consejo Nacional de Ciencia y Tecnologia (CONACyT)); SEP(Instituto Politecnico Nacional - Mexico); Natural Sciences and Engineering Research Council, Canada(Natural Sciences and Engineering Research Council of Canada (NSERC)); Natural Environment Research Council, United Kingdom(UK Research & Innovation (UKRI)Natural Environment Research Council (NERC))	This study was carried out with the permission and support of the Parque Nacional Arrecifes de Cozumel and the Comision Nacional de Areas Naturales Protegidas of Mexico. We thank M. Millet-Encalada, R. Hernandez-Landa, A. Brito-Bermudez, and the staff of the PNAC for their invaluable help during the surveys. This research was funded by the Mexican scholarships from the CONACYT (171864) and SEP to Lorenzo Alvarez-Filip. Nicholas K. Dulvy and Isabelle M. Cote were supported by Discovery grants from the Natural Sciences and Engineering Research Council, Canada, and Jennifer A. Gill was supported by the Natural Environment Research Council, United Kingdom. Our manuscript was significantly improved by insightful comments of two anonymous referees.		54	122	146	1	80	WILEY	HOBOKEN	111 RIVER ST, HOBOKEN 07030-5774, NJ USA	1051-0761	1939-5582		ECOL APPL	Ecol. Appl.	SEP	2011	21	6					2223	2231		10.1890/10-1563.1	http://dx.doi.org/10.1890/10-1563.1			9	Ecology; Environmental Sciences	Science Citation Index Expanded (SCI-EXPANDED)	Environmental Sciences & Ecology	810VM	21939056				2026-01-14	WOS:000294155900027	View Full Record in Web of Science
J	Lapola, DM; Pinho, P; Quesada, CA; Strassburg, BBN; Rammig, A; Kruijt, B; Brown, F; Ometto, JPHB; Premebida, A; Marengo, JA; Vergara, W; Nobre, CA				Lapola, David M.; Pinho, Patricia; Quesada, Carlos A.; Strassburg, Bernardo B. N.; Rammig, Anja; Kruijt, Bart; Brown, Foster; Ometto, Jean P. H. B.; Premebida, Adriano; Marengo, Jose A.; Vergara, Walter; Nobre, Carlos A.			Limiting the high impacts of Amazon forest dieback with no-regrets science and policy action	PROCEEDINGS OF THE NATIONAL ACADEMY OF SCIENCES OF THE UNITED STATES OF AMERICA			English	Article						ecosystem services; agriculture; hydroelectricity generation; migration; adaptation	TROPICAL RAIN-FORESTS; LAND-USE; TIPPING POINTS; CARBON; TREES; CYCLE; CO2; UNCERTAINTY; SENSITIVITY; RESILIENCE	Large uncertainties still dominate the hypothesis of an abrupt large-scale shift of the Amazon forest caused by climate change [Amazonian forest dieback (AFD)] even though observational evidence shows the forest and regional climate changing. Here, we assess whether mitigation or adaptation action should be taken now, later, or not at all in light of such uncertainties. No action/later action would result in major social impacts that may influence migration to large Amazonian cities through a causal chain of climate change and forest degradation leading to lower river-water levels that affect transportation, food security, and health. Net-present value socioeconomic damage over a 30-year period after AFD is estimated between US dollar (USD) $957 billion (x10(9)) and $3,589 billion (compared with Gross Brazilian Amazon Product of USD $150 billion per year), arising primarily from changes in the provision of ecosystem services. Costs of acting now would be one to two orders of magnitude lower than economic damages. However, while AFD mitigation alternatives-e.g., curbing deforestation-are attainable (USD $64 billion), their efficacy in achieving a forest resilience that prevents AFD is uncertain. Concurrently, a proposed set of 20 adaptation measures is also attainable (USD $122 billion) and could bring benefits even if AFD never occurs. An interdisciplinary research agenda to fill lingering knowledge gaps and constrain the risk of AFD should focus on developing sound experimental and modeling evidence regarding its likelihood, integrated with socioeconomic assessments to anticipate its impacts and evaluate the feasibility and efficacy of mitigation/adaptation options.	[Lapola, David M.] Univ Estadual Campinas, Ctr Meteorol & Climat Res Appl Agr, BR-13083886 Campinas, SP, Brazil; [Pinho, Patricia] Stockholm Univ, Stockholm Resilience Ctr, S-11419 Stockholm, Sweden; [Quesada, Carlos A.] Natl Inst Amazonia Res, Coordinat Environm Dynam, BR-69080971 Manaus, Amazonas, Brazil; [Strassburg, Bernardo B. N.] Int Inst Sustainabil, BR-22460320 Rio De Janeiro, Brazil; [Strassburg, Bernardo B. N.] Pontifical Catholic Univ Rio de Janeiro, Dept Geog & Environm, BR-22451900 Rio De Janeiro, Brazil; [Rammig, Anja] Tech Univ Munich, Sch Life Sci Weihenstephan, D-85354 Freising Weihenstephan, Germany; [Kruijt, Bart] Wageningen Univ, Dept Environm Sci, NL-6700 AA Wageningen, Netherlands; [Brown, Foster] Univ Fed Acre, Dept Geog, BR-69920900 Rio Branco, AC, Brazil; [Brown, Foster] Woods Hole Res Ctr, Falmouth, MA 02540 USA; [Ometto, Jean P. H. B.] Natl Inst Space Res, Ctr Earth Syst Sci, BR-12227010 Sao Jose Dos Campos, SP, Brazil; [Premebida, Adriano] Univ Fed Rio Grande do Sul, Grad Program Sociol, BR-91509900 Porto Alegre, RS, Brazil; [Marengo, Jose A.] Ctr Monitoring & Early Warning Nat Disasters, Res & Dev Coordinat, BR-12630000 Sao Jose Dos Campos, SP, Brazil; [Vergara, Walter] World Resources Inst, Washington, DC 20002 USA; [Nobre, Carlos A.] Natl Inst Sci & Technol Climate Change, BR-12227010 Sao Jose Dos Campos, SP, Brazil	Universidade Estadual de Campinas; Stockholm University; Institute Nacional de Pesquisas da Amazonia; Pontificia Universidade Catolica do Rio de Janeiro; Technical University of Munich; Wageningen University & Research; Woodwell Climate Research Center; Instituto Nacional de Pesquisas Espaciais (INPE); Universidade Federal do Rio Grande do Sul	Lapola, DM (corresponding author), Univ Estadual Campinas, Ctr Meteorol & Climat Res Appl Agr, BR-13083886 Campinas, SP, Brazil.	dmlapola@unicamp.br	Brown, I Foster/J-3766-2014; Lapola, David/N-4954-2017; Ometto, Jean/B-3351-2013; Rammig, Anja/LVS-0052-2024; Premebida, Adriano/P-7886-2017; Brown, Irving/J-3766-2014; Strassburg, Bernardo/LSM-4484-2024; Marengo, Jose/ABI-5279-2022	Brown, I Foster/0000-0003-1877-0866; Ometto, Jean/0000-0002-4221-1039; Rammig, Anja/0000-0001-5425-8718; Kruijt, Bart/0000-0002-6186-1731;	Inter-American Development Bank; Brazilian Ministry of Science, Technology, Innovation and Communications [BR-T1284]; Brazil's Coordination for the Improvement of Higher Education Personnel (CAPES) [23038.007722/2014-77]; Amazonas Research Foundation (FAPEAM) [2649/2014]; Sao Paulo Research Foundation (FAPESP) [2015/02537-7, 2014/50627-2, 2014/50848-9]; Brazil's National Council for Scientific and Technological Development (CNPq) [465501/2014, 458020/2013-3]; Serrapilheira Institute [Serra-1708-15574]; NERC [NE/M021327/1] Funding Source: UKRI; Natural Environment Research Council [NE/M021327/1] Funding Source: researchfish; Fundacao de Amparo a Pesquisa do Estado de Sao Paulo (FAPESP) [14/50627-2] Funding Source: FAPESP	Inter-American Development Bank; Brazilian Ministry of Science, Technology, Innovation and Communications; Brazil's Coordination for the Improvement of Higher Education Personnel (CAPES)(Coordenacao de Aperfeicoamento de Pessoal de Nivel Superior (CAPES)); Amazonas Research Foundation (FAPEAM)(Fundacao de Amparo a Pesquisa do Estado do Amazonas (FAPEAM)); Sao Paulo Research Foundation (FAPESP)(Fundacao de Amparo a Pesquisa do Estado de Sao Paulo (FAPESP)); Brazil's National Council for Scientific and Technological Development (CNPq)(Conselho Nacional de Desenvolvimento Cientifico e Tecnologico (CNPQ)); Serrapilheira Institute; NERC(UK Research & Innovation (UKRI)Natural Environment Research Council (NERC)); Natural Environment Research Council(UK Research & Innovation (UKRI)Natural Environment Research Council (NERC)); Fundacao de Amparo a Pesquisa do Estado de Sao Paulo (FAPESP)(Fundacao de Amparo a Pesquisa do Estado de Sao Paulo (FAPESP))	We thank A. Cattaneo, E.D. Assad, M.L. Ruffino, L.E.O.C. Aragao, P.J.B. Santilli, T. Jacauna, and D. R. Braga for helpful suggestions and comments on the manuscript. This study was funded by the Inter-American Development Bank through a technical cooperation agreement with the Brazilian Ministry of Science, Technology, Innovation and Communications (Grant BR-T1284), by Brazil's Coordination for the Improvement of Higher Education Personnel (CAPES) Grant 23038.007722/2014-77, by Amazonas Research Foundation (FAPEAM) Grant 2649/2014, by Sao Paulo Research Foundation (FAPESP) Grants 2015/02537-7, 2014/50627-2, and 2014/50848-9, by Brazil's National Council for Scientific and Technological Development (CNPq) Grants 465501/2014 and 458020/2013-3), and by Serrapilheira Institute Grant Serra-1708-15574.		64	37	42	0	40	NATL ACAD SCIENCES	WASHINGTON	2101 CONSTITUTION AVE NW, WASHINGTON, DC 20418 USA	0027-8424			P NATL ACAD SCI USA	Proc. Natl. Acad. Sci. U. S. A.	NOV 13	2018	115	46					11671	11679		10.1073/pnas.1721770115	http://dx.doi.org/10.1073/pnas.1721770115			9	Multidisciplinary Sciences	Science Citation Index Expanded (SCI-EXPANDED)	Science & Technology - Other Topics	HA0XF	30397144	Green Submitted, Bronze			2026-01-14	WOS:000449934400029	View Full Record in Web of Science
J	Manning, SW; Kocik, C; Lorentzen, B; Sparks, JP				Manning, Sturt W.; Kocik, Cindy; Lorentzen, Brita; Sparks, Jed P.			Severe multi-year drought coincident with Hittite collapse around 1198-1196 bc	NATURE			English	Article							LATE BRONZE-AGE; STABLE-ISOTOPES; TREE-RINGS; PRECIPITATION; CLIMATE; VARIABILITY; CHRONOLOGY; TURKEY; TRANSFORMATION; RESILIENCE	The potential of climate change to substantially alter human history is a pressing concern, but the specific effects of different types of climate change remain unknown. This question can be addressed using palaeoclimatic and archaeological data. For instance, a 300-year, low-frequency shift to drier, cooler climate conditions around 1200 bc is frequently associated with the collapse of several ancient civilizations in the Eastern Mediterranean and Near East(1-4). However, the precise details of synchronized climate and human-history-scale associations are lacking. The archaeological-historical record contains multiple instances of human societies successfully adapting to low-frequency climate change(5-7). It is likely that consecutive multi-year occurrences of rare, unexpected extreme climatic events may push a population beyond adaptation and centuries-old resilience practices(5,7-10). Here we examine the collapse of the Hittite Empire around 1200 bc. The Hittites were one of the great powers in the ancient world across five centuries(11-14), with an empire centred in a semi-arid region in Anatolia with political and socioeconomic interconnections throughout the ancient Near East and Eastern Mediterranean, which for a long time proved resilient despite facing regular and intersecting sociopolitical, economic and environmental challenges. Examination of ring width and stable isotope records obtained from contemporary juniper trees in central Anatolia provides a high-resolution dryness record. This analysis identifies an unusually severe continuous dry period from around 1198 to 1196 (& PLUSMN;3) bc, potentially indicating a tipping point, and signals the type of episode that can overwhelm contemporary risk-buffering practices.	[Manning, Sturt W.; Lorentzen, Brita] Cornell Univ, Dept Class, Cornell Tree Ring Lab, Ithaca, NY 14850 USA; [Manning, Sturt W.] Cyprus Inst, Nicosia, Cyprus; [Kocik, Cindy] Univ Wisconsin La Crosse, Mississippi Valley Archaeol Ctr, La Crosse, WI USA; [Lorentzen, Brita] Univ Georgia, Dept Anthropol, Athens, GA USA; [Sparks, Jed P.] Cornell Univ, Dept Ecol & Evolutionary Biol, Ithaca, NY USA	Cornell University; University of Wisconsin System; University of Wisconsin La Crosse; University System of Georgia; University of Georgia; Cornell University	Manning, SW (corresponding author), Cornell Univ, Dept Class, Cornell Tree Ring Lab, Ithaca, NY 14850 USA.;Manning, SW (corresponding author), Cyprus Inst, Nicosia, Cyprus.	sm456@cornell.edu	; Lorentzen, Brita/HTS-3331-2023	Kocik, Cynthia/0000-0001-5697-0581; Manning, Sturt/0000-0002-6917-0927; Sparks, Jed/0000-0002-4333-1251; Lorentzen, Brita/0000-0001-5379-288X	CRANE project (Social Sciences and Humanities Research Council, Canada) [895-2011-1026]; Department of Classics; College of Arts Sciences; Society for the Humanities; Cornell Stable Isotope Laboratory, Cornell University; CRANE project	CRANE project (Social Sciences and Humanities Research Council, Canada)(Social Sciences & Humanities Research Council of Canada (SSHRC)); Department of Classics; College of Arts Sciences; Society for the Humanities; Cornell Stable Isotope Laboratory, Cornell University; CRANE project	This research was partially supported by the CRANE project (award 895-2011-1026, Social Sciences and Humanities Research Council, Canada) (https://www.crane.utoronto.ca/index.html). We thank past members of the Cornell Tree-Ring Laboratory who have contributed to work on Gordion samples; and K. Sparks and the staff of the Cornell Stable Isotope Laboratory for their assistance. For support towards open-access publication, we thank the Department of Classics, the College of Arts & Sciences, the Society for the Humanities and the Cornell Stable Isotope Laboratory, Cornell University and the CRANE project.		137	52	59	6	65	NATURE PORTFOLIO	BERLIN	HEIDELBERGER PLATZ 3, BERLIN, 14197, GERMANY	0028-0836	1476-4687		NATURE	Nature	FEB 23	2023	614	7949					719	+		10.1038/s41586-022-05693-y	http://dx.doi.org/10.1038/s41586-022-05693-y		FEB 2023	24	Multidisciplinary Sciences	Science Citation Index Expanded (SCI-EXPANDED)	Science & Technology - Other Topics	G8HI3	36755095	Green Submitted, hybrid			2026-01-14	WOS:000936543100002	View Full Record in Web of Science
J	Yim, H; Dall'erba, S				Yim, Hyungsun; Dall'erba, Sandy			Impact of extreme weather events on the US domestic supply chain of food manufacturing	PROCEEDINGS OF THE NATIONAL ACADEMY OF SCIENCES OF THE UNITED STATES OF AMERICA			English	Article						agrifood supply chain; agricultural trade; extreme weather; climate change	INTERNATIONAL-TRADE; CLIMATE-CHANGE; PROPAGATION; DISASTERS; SECURITY; SHOCKS; RISKS; WORLD	In the United States, like in other countries, the agrifood supply chain faces challenges from a growing population and less predictable weather conditions. Extreme weather events such as droughts decrease agricultural yield and harvested areas, impact the domestic trade of agricultural products and, in turn, food manufacturing. We investigate this relationship at the state level by estimating the food manufacturing production function in a two-stage instrumental variable estimation process. We first assess how drought affects trade in animals and fish, cereal grains, and all other crop products. Next, we estimate a nested production function for processed food. Our findings indicate that the impact of a drought is far from being confined to the area where it happens. At the national level, we find that a 1% increase in drought in the states producing agricultural commodities reduces their exports to other states by 0.5% to 0.7% which, in turn, reduces food manufacturing production by an average of 0.04%. The capacity to shift the origin of import flows, adjust their volume, and substitute agricultural inputs supports the resilience of the food manufacturing sector. We further estimate the 48 x 48 pairwise dependence across states and by commodity group. While cereal grain production is more spatially concentrated than other crops, the agrifood supply chain can enhance its resilience by sourcing from geographically diverse counties within key supplier states and improving multistate coordination. These findings provide important insights for policymakers and industry stakeholders willing to reduce the food system vulnerability to extreme weather events.	[Yim, Hyungsun; Dall'erba, Sandy] Univ Illinois, Dept Agr & Consumer Econ, Urbana, IL 61801 USA; [Yim, Hyungsun; Dall'erba, Sandy] Univ Illinois, Ctr Climate Reg Environm & Trade Econ, Urbana, IL 61801 USA	University of Illinois System; University of Illinois Urbana-Champaign; University of Illinois System; University of Illinois Urbana-Champaign	Yim, H (corresponding author), Univ Illinois, Dept Agr & Consumer Econ, Urbana, IL 61801 USA.;Yim, H (corresponding author), Univ Illinois, Ctr Climate Reg Environm & Trade Econ, Urbana, IL 61801 USA.	hyim2@illinois.edu	Dall'erba, Sandy/AAR-3267-2020	Dall'erba, Sandy/0000-0002-1920-6100					73	0	0	17	17	NATL ACAD SCIENCES	WASHINGTON	2101 CONSTITUTION AVE NW, WASHINGTON, DC 20418 USA	0027-8424	1091-6490		P NATL ACAD SCI USA	Proc. Natl. Acad. Sci. U. S. A.	OCT 14	2025	122	41							e2424715122	10.1073/pnas.2424715122	http://dx.doi.org/10.1073/pnas.2424715122			11	Multidisciplinary Sciences	Science Citation Index Expanded (SCI-EXPANDED)	Science & Technology - Other Topics	8YQ0M	41055998	Green Submitted			2026-01-14	WOS:001600445200001	View Full Record in Web of Science
J	Clausen, LW; Rindorf, A; van Deurs, M; Dickey-Collas, M; Hintzen, NT				Clausen, Lotte W.; Rindorf, Anna; van Deurs, Mikael; Dickey-Collas, Mark; Hintzen, Niels T.			Shifts in North Sea forage fish productivity and potential fisheries yield	JOURNAL OF APPLIED ECOLOGY			English	Article						bottom-up effects; fisheries management; fisheries yield; forage fish; functional complementarity; maximum sustainable yield; portfolio effect; recruitment; small pelagic fisheries; system productivity	CONTINUOUS PLANKTON RECORDER; SPRAT SPRATTUS-SPRATTUS; REGIME SHIFTS; CLIMATE-CHANGE; COPEPOD SIZE; RECRUITMENT; MANAGEMENT; TEMPERATURE; DYNAMICS; GROWTH	1. Forage fish populations support large scale fisheries and are key components of marine ecosystems across the world, linking secondary production to higher trophic levels. While climate-induced changes in the North Sea zooplankton community are described and documented in literature, the associated bottom-up effects and consequences for fisheries remain largely unidentified. 2. We investigated the temporal development in forage fish productivity and the associated influence on fisheries yield of herring, sprat, Norway pout and sandeel in the North Sea. Using principal component analysis, we analysed 40 years of recruitment success and growth proxies to reveal changes in productivity and patterns of synchroneity across stocks (i.e. functional complementarity). The relationship between forage fish production and Calanus finmarchicus (an indicator of climate change) was also analysed. We used a population model to demonstrate how observed shifts in productivity affected total forage fish biomass and fisheries yield. 3. The productivity of North Sea forage fish changed around 1993 from a higher average productivity to lower average productivity. During the higher productivity period, stocks displayed a covariance structure indicative of functional complementarity. Calanus finmarchicus was positively correlated to forage fish recruitment, however, for growth, the direction of the response differed between species and time periods. Maximum sustainable yield (MSY) and the associated fishing mortality (Fmsy) decreased by 33%-68% and 26%-64%, respectively, between the higher and lower productivity periods. 4. Synthesis and applications. The results demonstrate that fisheries reference points for short-ived planktivorous species are highly dynamic and respond rapidly to changes in system productivity. Furthermore, from an ecosystem--based fisheries management perspective, a link between functional complementarity and productivity, indicates that ecosystem resilience may decline with productivity. Based on this, we advise that system productivity, perhaps monitored as forage fish growth, becomes an integral part of management reference points; in both single species and ecosystem contexts. However, to retain social license of biological advice when fish catch opportunities are reduced, it is crucial that shifts in productivity are thoroughly documented and made apparent to managers and stakeholders.	[Clausen, Lotte W.; Dickey-Collas, Mark] ICES, Copenhagen V, Denmark; [Clausen, Lotte W.; Rindorf, Anna; van Deurs, Mikael; Dickey-Collas, Mark] Tech Univ Denmark, Natl Inst Aquat Resources, Lyngby, Denmark; [Hintzen, Niels T.] Wageningen Marine Res, Ijmuiden, Netherlands	Technical University of Denmark; Wageningen University & Research	van Deurs, M (corresponding author), Tech Univ Denmark, Natl Inst Aquat Resources, Lyngby, Denmark.	mvd@aqua.dtu.dk	; Hintzen, Niels/IQW-6670-2023; Dickey-Collas, Mark/A-8036-2008; Rindorf, Anna/AAX-3463-2021	van Deurs, Mikael/0000-0003-2368-2502; Hintzen, Niels/0000-0002-6973-9618; Worsoe Clausen, Lotte/0000-0003-1503-6092; Dickey-Collas, Mark/0000-0003-3154-8039; Rindorf, Anna/0000-0002-4290-3983	European Community's Seventh Framework Programme (FP7) [289257]; COFASP ERA-NET [321553]; National Funding Agency of Denmark [DFF-4002-00114]; Danish Council of Independent Research [DFF-4002-00114]; European Fisheries and Maritime Fund [33113-B-15-002]; Ministry of Environment and Food in Denmark	European Community's Seventh Framework Programme (FP7)(European Union (EU)); COFASP ERA-NET; National Funding Agency of Denmark; Danish Council of Independent Research(Det Frie Forskningsrad (DFF)); European Fisheries and Maritime Fund; Ministry of Environment and Food in Denmark	European Community's Seventh Framework Programme (FP7/2007-2013), Grant/Award Number: 289257; COFASP ERA-NET, Grant/Award Number: 321553; National Funding Agency of Denmark, Grant/Award Number: DFF-4002-00114; Danish Council of Independent Research, Grant/Award Number: DFF-4002-00114; European Fisheries and Maritime Fund, Grant/Award Number: 33113-B-15-002; Ministry of Environment and Food in Denmark		57	29	29	1	68	WILEY	HOBOKEN	111 RIVER ST, HOBOKEN 07030-5774, NJ USA	0021-8901	1365-2664		J APPL ECOL	J. Appl. Ecol.	MAY	2018	55	3					1092	1101		10.1111/1365-2664.13038	http://dx.doi.org/10.1111/1365-2664.13038			10	Biodiversity Conservation; Ecology	Science Citation Index Expanded (SCI-EXPANDED)	Biodiversity & Conservation; Environmental Sciences & Ecology	GC8QB		Green Submitted			2026-01-14	WOS:000430059500006	View Full Record in Web of Science
J	Ramos, R; Pham, KT; Prince, RC; Leiser-Miller, LB; Prasad, MS; Wang, XJ; Nordberg, RC; Bielajew, BJ; Hu, JC; Yamaga, K; Oh, JW; Peng, T; Datta, R; Astrowskaja, A; Almet, AA; Burns, JT; Liu, YC; Guerrero-Juarez, CF; Tran, BQ; Chu, YL; Nguyen, AM; Hsi, TC; Lim, NTL; Schoeniger, S; Liu, RQ; Pai, YL; Vadivel, CK; Ingleby, S; McKechnie, AE; van Breukelen, F; Hoehn, KL; Rasweiler, JJ; Kohara, M; Loughry, WJ; Weldy, SH; Cosper, R; Yang, CC; Lin, SJ; Cooper, KL; Santana, SE; Bradley, JE; Kiebish, MA; Digman, M; James, DE; Merrill, AE; Nie, Q; Schilling, TF; Astrowski, AA; Potma, EO; García-Castro, MI; Athanasiou, KA; Behringer, RR; Plikus, MV				Ramos, Raul; Pham, Kim T.; Prince, Richard C.; Leiser-Miller, Leith B.; Prasad, Maneeshi S.; Wang, Xiaojie; Nordberg, Rachel C.; Bielajew, Benjamin J.; Hu, Jerry C.; Yamaga, Kosuke; Oh, Ji Won; Peng, Tao; Datta, Rupsa; Astrowskaja, Aksana; Almet, Axel A.; Burns, John T.; Liu, Yuchen; Guerrero-Juarez, Christian Fernando; Tran, Bryant Q.; Chu, Yi-Lin; Nguyen, Anh M.; Hsi, Tsai-Ching; Lim, Norman T. -L.; Schoeniger, Sandra; Liu, Ruiqi; Pai, Yun-Ling; Vadivel, Chella K.; Ingleby, Sandy; McKechnie, Andrew E.; van Breukelen, Frank; Hoehn, Kyle L.; Rasweiler, John J.; Kohara, Michinori; Loughry, William J.; Weldy, Scott H.; Cosper, Raymond; Yang, Chao-Chun; Lin, Sung-Jan; Cooper, Kimberly L.; Santana, Sharlene E.; Bradley, Jeffrey E.; Kiebish, Michael A.; Digman, Michelle; James, David E.; Merrill, Amy E.; Nie, Qing; Schilling, Thomas F.; Astrowski, Aliaksandr A.; Potma, Eric O.; Garcia-Castro, Martin I.; Athanasiou, Kyriacos A.; Behringer, Richard R.; Plikus, Maksim V.			Superstable lipid vacuoles endow cartilage with its shape and biomechanics	SCIENCE			English	Article							NEURAL CREST; EVOLUTION; DISCOVERY; CELLS	Conventionally, the size, shape, and biomechanics of cartilages are determined by their voluminous extracellular matrix. By contrast, we found that multiple murine cartilages consist of lipid-filled cells called lipochondrocytes. Despite resembling adipocytes, lipochondrocytes were molecularly distinct and produced lipids exclusively through de novo lipogenesis. Consequently, lipochondrocytes grew uniform lipid droplets that resisted systemic lipid surges and did not enlarge upon obesity. Lipochondrocytes also lacked lipid mobilization factors, which enabled exceptional vacuole stability and protected cartilage from shrinking upon starvation. Lipid droplets modulated lipocartilage biomechanics by decreasing the tissue's stiffness, strength, and resilience. Lipochondrocytes were found in multiple mammals, including humans, but not in nonmammalian tetrapods. Thus, analogous to bubble wrap, superstable lipid vacuoles confer skeletal tissue with cartilage-like properties without packing foam-like extracellular matrix.	[Ramos, Raul; Pham, Kim T.; Wang, Xiaojie; Yamaga, Kosuke; Oh, Ji Won; Burns, John T.; Liu, Yuchen; Guerrero-Juarez, Christian Fernando; Tran, Bryant Q.; Chu, Yi-Lin; Nguyen, Anh M.; Hsi, Tsai-Ching; Liu, Ruiqi; Schilling, Thomas F.; Plikus, Maksim V.] Univ Calif Irvine, Dept Dev & Cell Biol, Irvine, CA 92717 USA; [Ramos, Raul; Pham, Kim T.; Wang, Xiaojie; Yamaga, Kosuke; Oh, Ji Won; Burns, John T.; Liu, Yuchen; Guerrero-Juarez, Christian Fernando; Tran, Bryant Q.; Chu, Yi-Lin; Nguyen, Anh M.; Hsi, Tsai-Ching; Liu, Ruiqi; Pai, Yun-Ling; Vadivel, Chella K.; Plikus, Maksim V.] Univ Calif Irvine, Sue & Bill Gross Stem Cell Res Ctr, Irvine, CA 92717 USA; [Prince, Richard C.; Potma, Eric O.] Univ Calif Irvine, Dept Chem, Irvine, CA USA; [Prince, Richard C.; Nordberg, Rachel C.; Bielajew, Benjamin J.; Hu, Jerry C.; Datta, Rupsa; Athanasiou, Kyriacos A.] Univ Calif Irvine, Dept Biomed Engn, Irvine, CA USA; [Leiser-Miller, Leith B.; Santana, Sharlene E.] Univ Washington, Dept Biol, Seattle, WA USA; [Prasad, Maneeshi S.; Garcia-Castro, Martin I.] Univ Calif Riverside, Sch Med, Div Biomed Sci, Riverside, CA USA; [Prasad, Maneeshi S.] SUNY Buffalo, Jacobs Sch Med & Biomed Sci, Dept Biochem, Buffalo, NY USA; [Oh, Ji Won] Yonsei Univ, Dept Anat, Coll Med, Seoul, South Korea; [Oh, Ji Won] Kyungpook Natl Univ, Sch Med, Dept Anat, Daegu, South Korea; [Oh, Ji Won] Kyungpook Natl Univ Hosp, Biomed Res Inst, Daegu, South Korea; [Peng, Tao; Almet, Axel A.; Guerrero-Juarez, Christian Fernando; Nie, Qing; Plikus, Maksim V.] Univ Calif Irvine, Dept Math, Irvine, CA USA; [Peng, Tao; Guerrero-Juarez, Christian Fernando; Digman, Michelle; Nie, Qing; Schilling, Thomas F.; Plikus, Maksim V.] Univ Calif Irvine, Ctr Complex Biol Syst, Irvine, CA 92697 USA; [Astrowskaja, Aksana] Grodna State Med Univ, Sci Res Lab Mol Med, Grodna, BELARUS; [Almet, Axel A.; Nie, Qing; Schilling, Thomas F.; Plikus, Maksim V.] Univ Calif Irvine, NSF Simons Ctr Multiscale Cell Fate Res, Irvine, CA 92697 USA; [Lim, Norman T. -L.] Natl Inst Educ, Singapore, Singapore; [Schoeniger, Sandra] Univ Leipzig, Inst Vet Pathol, Leipzig, Germany; [Schoeniger, Sandra] Discovery Life Sci Biomarker Serv GmbH, Kassel, Germany; [Pai, Yun-Ling; Lin, Sung-Jan] Natl Taiwan Univ, Inst Biomed Engn, Coll Med, Taipei, Taiwan; [Pai, Yun-Ling; Lin, Sung-Jan] Natl Taiwan Univ, Coll Engn, Taipei, Taiwan; [Vadivel, Chella K.] Univ Copenhagen, Dept Immunol & Microbiol, LEO Fdn, Skin Immunol Res Ctr, Copenhagen, Denmark; [Ingleby, Sandy] Australian Museum, Sydney, NSW, Australia; [McKechnie, Andrew E.] Univ Pretoria, Mammal Res Inst, Dept Zool & Entomol, Hatfield, South Africa; [McKechnie, Andrew E.] South African Natl Biodivers Inst, Pretoria, South Africa; [van Breukelen, Frank] Univ Nevada, Sch Life Sci, Las Vegas, NV USA; [Hoehn, Kyle L.] Univ New South Wales, Sch Biotechnol & Biomol Sci, Sydney, NSW, Australia; [Rasweiler, John J.] Suny Downstate Med Ctr, Dept Obstet & Gynecol, New York, NY USA; [Kohara, Michinori] Tokyo Metropolitan Inst Med Sci, Dept Microbiol & Cell Biol, Tokyo, Japan; [Loughry, William J.] Valdosta State Univ, Valdosta, GA USA; [Weldy, Scott H.] Serrano Anim & Bird Hosp, Lake Forest, CA USA; [Cosper, Raymond] Santa Ana Zoo, Santa Ana, CA USA; [Yang, Chao-Chun] Natl Cheng Kung Univ, Natl Cheng Kung Univ Hosp, Dept Dermatol, Coll Med, Tainan, Taiwan; [Yang, Chao-Chun] Natl Cheng Kung Univ, Int Ctr Wound Repair & Regenerat, Tainan, Taiwan; [Cooper, Kimberly L.] Univ Calif San Diego, Dept Cell & Dev Biol, San Diego, CA USA; [Santana, Sharlene E.; Bradley, Jeffrey E.] Univ Washington, Dept Mammal, Burke Museum, Seattle, WA USA; [Kiebish, Michael A.] BPGbio Inc, Framingham, MA USA; [Digman, Michelle] Univ Calif Irvine, Dept Chem Engn & Mat Sci, Irvine, CA USA; [James, David E.] Univ Sydney, Sch Life & Environm Sci, Charles Perkins Ctr, Sydney, NSW, Australia; [James, David E.] Univ Sydney, Sch Med Sci, Sydney, NSW, Australia; [Merrill, Amy E.] Univ Southern Calif, Ostrow Sch Dent, Ctr Craniofacial Mol Biol, Los Angeles, CA USA; [Astrowski, Aliaksandr A.] Inst Biochem Biol Act Cpds, Grodna, BELARUS; [Behringer, Richard R.] Univ Texas MD Anderson Canc Ctr, Dept Genet, Houston, TX USA	University of California System; University of California Irvine; University of California System; University of California Irvine; University of California System; University of California Irvine; University of California System; University of California Irvine; University of Washington; University of Washington Seattle; University of California System; University of California Riverside; State University of New York (SUNY) System; University at Buffalo, SUNY; Yonsei University; Yonsei University Health System; Kyungpook National University (KNU); Kyungpook National University (KNU); Kyungpook National University Hospital (KNUH); University of California System; University of California Irvine; University of California System; University of California Irvine; Grodno State Medical University; University of California System; University of California Irvine; Nanyang Technological University; National Institute of Education (NIE) Singapore; Leipzig University; National Taiwan University; National Taiwan University; University of Copenhagen; Australian Museum; University of Pretoria; South African National Biodiversity Institute; Nevada System of Higher Education (NSHE); University of Nevada Las Vegas; University of New South Wales Sydney; State University of New York (SUNY) System; SUNY Downstate Health Sciences University; Tokyo Metropolitan Institute of Medical Science; University System of Georgia; Valdosta State University; National Cheng Kung University; National Cheng Kung University Hospital; National Cheng Kung University; University of California System; University of California San Diego; University of Washington; University of Washington Seattle; University of California System; University of California Irvine; University of Sydney; University of Sydney; University of Southern California; National Academy of Sciences of Belarus (NASB); Institute of Biochemistry of Biologically Active Compounds of the National Academy of Sciences of Belarus; University of Texas System; UTMD Anderson Cancer Center	Plikus, MV (corresponding author), Univ Calif Irvine, Dept Dev & Cell Biol, Irvine, CA 92717 USA.;Plikus, MV (corresponding author), Univ Calif Irvine, Sue & Bill Gross Stem Cell Res Ctr, Irvine, CA 92717 USA.;Plikus, MV (corresponding author), Univ Calif Irvine, Ctr Complex Biol Syst, Irvine, CA 92697 USA.;Plikus, MV (corresponding author), Univ Calif Irvine, NSF Simons Ctr Multiscale Cell Fate Res, Irvine, CA 92697 USA.	plikus@uci.edu	Liu, Ruiqi/JTU-2973-2023; Lim, Norman/P-4940-2016; Hu, Jerry/E-7385-2013; Guerrero-Juarez, Christian/MGB-3750-2025; McKechnie, Anew/E-4398-2010; Datta, Rupsa/I-5436-2019; James, David/KYY-9051-2024; Prince, Richard/GRR-7668-2022	Liu, Ruiqi/0009-0008-3561-5722; Lim, Norman/0000-0001-7350-6975; Chu, Yi-Lin/0009-0000-3823-2016; Hu, Jerry/0000-0003-0651-1461; Schöniger, Sana/0000-0002-6742-011X; Miller, Leith/0009-0009-4670-4920; Bradley, Jeffrey/0000-0001-7390-2978; Rasweiler IV, John J/0000-0002-6049-2372; Merrill-Brugger, Amy/0000-0002-3660-1575; Potma, Eric/0000-0003-3916-6131; Lin, Sung-Jan/0000-0003-1325-3464; Santana, Sharlene/0000-0001-6463-3569; LIU, YUCHEN/0009-0003-0909-4453; Ramos, Raul/0000-0003-0853-1028; Hoehn, Kyle/0000-0002-0214-3238; Vadivel, Chella Krishna/0000-0002-3710-5143; Digman, Michelle/0000-0003-4611-7100; Pai, Yun-Ling/0009-0007-9445-4642; Bielajew, Benjamin/0000-0003-0580-9864; Weldy, Scott/0009-0003-4628-4192; McKechnie, Anew/0000-0002-1524-1021; Loughry, William/0000-0001-8214-9893; Datta, Rupsa/0000-0002-6432-2389; van Breukelen, Frank/0000-0001-9653-0273; Nordberg, Rachel/0000-0001-6047-6009; Prasad, Maneeshi/0000-0003-0813-4153; James, David/0000-0001-5946-5257; Ingleby, Sandy/0009-0005-5135-3740; Astrowskaja, Aksana/0000-0003-3513-2014; Schilling, Thomas/0000-0003-1798-8695; Behringer, Richard/0000-0001-7282-1543; Almet, Axel/0000-0001-9173-8278; Astrowski, Aliaksan/0000-0001-8647-3922;	W. M. Keck Foundation [WMKF-5634988]; UCI Beall Applied Innovation's Proof of Product (PoP) [IR-PR57179]; LEO Foundation [LF-AW-RAM-19-400008, LF-OC-20-000611]; Chan Zuckerberg Initiative grant [AN-0000000062]; Horizon Europe grant [101137006]; NSF [DMS1951144, IOS-2421118, DMS1763272, CBET2134916, MCB 2028424]; NIH [U01-AR073159, R01-AR079470, R01-AR079150, R21-AR078939, P30-AR075047, R01-AR078389-01, R01-DE015038, R01-AR071457, R01-AR067821, R01GM152494, R01DE030565, TL1-TR001415, R01-DE013828, R01-DE30565, R01-HD073182, R01-AR067797, R01-DE017914]; Simons Foundation [594598]; Yoshida Scholarship Foundation; NSF-GRFP [DGE-1321846]; MBRS-IMSD training grant [GM055246]; Howard Scheidermann Fellowship Award; Ben F. Love Chair in Cancer Research; UC Riverside School of Medicine Dean's Postdoc to Faculty fellowship; Danish Cancer Society	W. M. Keck Foundation(W.M. Keck Foundation); UCI Beall Applied Innovation's Proof of Product (PoP); LEO Foundation(LEO Pharma); Chan Zuckerberg Initiative grant(Chan Zuckerberg Initiative (CZI)); Horizon Europe grant; NSF(National Science Foundation (NSF)); NIH(United States Department of Health & Human ServicesNational Institutes of Health (NIH) - USA); Simons Foundation(Simons Foundation); Yoshida Scholarship Foundation(Yoshida Scholarship Foundation); NSF-GRFP(National Science Foundation (NSF)NSF - Office of the Director (OD)); MBRS-IMSD training grant; Howard Scheidermann Fellowship Award; Ben F. Love Chair in Cancer Research; UC Riverside School of Medicine Dean's Postdoc to Faculty fellowship; Danish Cancer Society(Danish Cancer Society)	M.V.P. and K.A.A. are supported by W. M. Keck Foundation grant WMKF-5634988. M.V.P. is additionally supported by UCI Beall Applied Innovation's Proof of Product (PoP) grant IR-PR57179; LEO Foundation grants LF-AW-RAM-19-400008 and LF-OC-20-000611; Chan Zuckerberg Initiative grant AN-0000000062; Horizon Europe grant 101137006; NSF grants DMS1951144 and IOS-2421118; and NIH grants U01-AR073159, R01-AR079470, R01-AR079150, R21-AR078939, and P30-AR075047. K.A.A. is additionally supported by NIH grants R01-AR078389-01, R01-DE015038, R01-AR071457, and R01-AR067821. Q.N. is supported by NIH grants R01GM152494 and R01DE030565, NSF grants DMS1763272 and CBET2134916, and Simons Foundation grant 594598. R.C.N. is supported by NIH grant TL1-TR001415. K.Y. is supported by the Yoshida Scholarship Foundation. C.F.G.-J. is supported by the NSF-GRFP (DGE-1321846), a MBRS-IMSD training grant (GM055246), and a Howard Scheidermann Fellowship Award. T.F.S. is supported by NIH grants R01-DE013828, R01-DE30565, R01-HD073182, and R01-AR067797 and NSF grant MCB 2028424. M.I.G.-C. is supported by NIH grant R01-DE017914. R.R.B. is supported by the Ben F. Love Chair in Cancer Research. M.S.P. is supported by the UC Riverside School of Medicine Dean's Postdoc to Faculty fellowship. C.K.V. is supported by the Danish Cancer Society.		44	11	13	20	50	AMER ASSOC ADVANCEMENT SCIENCE	WASHINGTON	1200 NEW YORK AVE, NW, WASHINGTON, DC 20005 USA	0036-8075	1095-9203		SCIENCE	Science	JAN 10	2025	387	6730							eads9960	10.1126/science.ads9960	http://dx.doi.org/10.1126/science.ads9960			15	Multidisciplinary Sciences	Science Citation Index Expanded (SCI-EXPANDED)	Science & Technology - Other Topics	2VO2X	39787221				2026-01-14	WOS:001492342900003	View Full Record in Web of Science
J	Tamudo, E; Gazol, A; Valeriano, C; González, E; Colangelo, M; Camarero, JJ				Tamudo, Elisa; Gazol, Antonio; Valeriano, Cristina; Gonzalez, Ester; Colangelo, Michele; Camarero, J. Julio			Similar climate-growth relationships but divergent drought resilience strategies in coexisting Mediterranean shrubs	JOURNAL OF ECOLOGY			English	Article						climate; dendrochronology; drought; radial growth; resilience; root depth; SPEI; water deficit	FLORAL NECTAR; POLLINATION; POLLEN; YEASTS; SEQUENCES; MICROBES	Anticipating future impacts of climate warming and aridification on drylands requires understanding how coexisting woody plant species respond to climate variability. However, we lack knowledge of the growth resilience capacity of Mediterranean shrubs. Do coexisting trees and shrubs differ in their response to climate? Do coexisting shrub species have comparable post-drought growth resilience? This study was conducted in two Mediterranean shrublands with sparse trees in semi-arid north-eastern Spain. We selected sites situated in formerly agricultural or grassland areas in two regions subjected to semi-arid Mediterranean climate conditions. We sampled six shrubs' species (Juniperus phoenicea, Juniperus oxycedrus, Pistacia lentiscus, Pistacia terebinthus, Rhamnus lycioides and Rhamnus alaternus) and one tree species (Pinus halepensis) to measure their radial growth and to reconstruct their past growth patterns using dendrochronology. We quantified climate-growth relationships of trees and shrubs, as well as the growth resilience capacity after drought events of the six shrubs. Growth patterns differed between species but a prevalent trade-off between growth and longevity was found. Growth responses to climate were comparable between species but differed between sites. Most species responded positively to precipitation and negatively to temperature. The most negative correlations of growth with drought severity were found at the driest Valcuerna site. Shrubs differed in their resilience capacity. Across sites, species were more resistant and resilient in Alcubierre, the wettest site. The shrubs P. terebinthus and R. lycioides were more resistant and resilient than the rest of species, which required longer growth recovery times and accumulated stronger growth reductions, particularly J. phoenicea. Synthesis. These results highlight the importance of drought as a driver of growth in Mediterranean scrublands. Growth resilience strategies differed between species with junipers being less resilient to drought than other coexisting shrubs. Further research should investigate how this difference in post-drought resilience is related to functional traits, particularly those related with plant water-use strategies. Anticiparse a los futuros impactos del calentamiento clim & aacute;tico y la aridificaci & oacute;n sobre los ecosistemas arbustivos de zonas secas exige comprender c & oacute;mo responden las plantas le & ntilde;osas que coexisten a la variabilidad clim & aacute;tica. Sin embargo, desconocemos la capacidad de resiliencia del crecimiento radial en arbustos mediterr & aacute;neos. & iquest;Difieren los & aacute;rboles y arbustos coexistentes en su respuesta al clima? & iquest;Tienen las especies de arbustos que coexisten una capacidad de recuperaci & oacute;n del crecimiento tras la sequ & iacute;a comparable? Este estudio se llev & oacute; a cabo en dos matorrales mediterr & aacute;neos con & aacute;rboles dispersos en la zona semi & aacute;rida del nordeste de Espa & ntilde;a. Seleccionamos lugares situados en antiguas zonas agr & iacute;colas o de pastizales en dos regiones sometidas a condiciones clim & aacute;ticas mediterr & aacute;neas semi & aacute;ridas. Se tomaron muestras de madera de seis especies arbustivas (Juniperus phoenicea, Juniperus oxycedrus, Pistacia lentiscus, Pistacia terebinthus, Rhamnus lycioides y Rhamnus alaternus) y una arb & oacute;rea (Pinus halepensis) para medir su crecimiento radial y reconstruir sus patrones de crecimiento mediante dendrocronolog & iacute;a. Cuantificamos las relaciones clima-crecimiento de & aacute;rboles y arbustos, as & iacute; como la capacidad de recuperaci & oacute;n del crecimiento tras eventos de sequ & iacute;a de los seis arbustos. Los patrones de crecimiento difirieron entre especies. Se encontr & oacute; una relaci & oacute;n negativa entre tasas de crecimiento y longevidad. Las respuestas del crecimiento al clima fueron similares entre especies, pero difirieron entre sitios. La mayor & iacute;a de las especies respondieron positivamente a las precipitaciones y negativamente a la temperatura. Las correlaciones m & aacute;s negativas del crecimiento con la severidad de la sequ & iacute;a se encontraron en el lugar m & aacute;s seco (Valcuerna). Los arbustos difirieron en su capacidad de resistencia. Los arbustos fueron m & aacute;s resistentes y resilientes en el sitio m & aacute;s h & uacute;medo (Alcubierre). Los arbustos P. terebinthus y R. lycioides fueron m & aacute;s resistentes y resilientes que el resto de especies, que requirieron mayores tiempos de recuperaci & oacute;n del crecimiento y acumularon mayores reducciones de crecimiento, particularmente J. phoenicea. S & iacute;ntesis. Nuestros resultados ponen de manifiesto la importancia de la sequ & iacute;a como determinante del crecimiento en los matorrales mediterr & aacute;neos. Las estrategias de resistencia al crecimiento difieren entre especies, siendo las especies de Juniperus menos resistentes a la sequ & iacute;a que otros arbustos coexistentes. En futuras investigaciones se deber & aacute; estudiar c & oacute;mo esta diferencia en la resiliencia tras la sequ & iacute;a est & aacute; relacionada con los rasgos funcionales de las plantas, en particular los relacionados con las estrategias de uso del agua. These results highlight the importance of drought as a driver of growth in Mediterranean scrublands. Growth resilience strategies differed between species with junipers being less resilient to drought than other coexisting shrubs. Further research should investigate how this difference in post-drought resilience is related to functional traits, particularly those related with plant water-use strategies.image	[Tamudo, Elisa; Gazol, Antonio; Valeriano, Cristina; Gonzalez, Ester; Camarero, J. Julio] Inst Pirena Ecol IPE CSIC, Zaragoza, Spain; [Colangelo, Michele] Univ Basilicata, Sch Agr Forestry Food & Environm Sci, Potenza, Italy	Consejo Superior de Investigaciones Cientificas (CSIC); University of Basilicata	Gazol, A (corresponding author), Inst Pirena Ecol IPE CSIC, Zaragoza, Spain.	agazol@ipe.csic.es	Colangelo, Michele/AAK-4482-2020; Camarero, J Julio/A-8602-2013; González de Andrés, Ester/AAH-3710-2019; Valeriano, Cristina/OAJ-4973-2025; Gazol, Antonio/B-7322-2015	Colangelo, Michele/0000-0002-6687-3125; Camarero, J Julio/0000-0003-2436-2922; González de Andrés, Ester/0000-0001-7951-5426; Valeriano, Cristina/0000-0001-7687-1417; Tamudo Mínguez, Elisa/0009-0001-8112-400X; Gazol, Antonio/0000-0001-5902-9543	Agencia Estatal de Investigacion [PID2021-123675OB-C43, TED2021-129770B-C21]; Ministerio de Ciencia, Innovacion y Universidades [RyC2020- 030647-I]; Consejo Superior de Investigaciones Cientificas (CSIC) [PIE-20223AT003]	Agencia Estatal de Investigacion; Ministerio de Ciencia, Innovacion y Universidades(Spanish Government); Consejo Superior de Investigaciones Cientificas (CSIC)(Consejo Superior de Investigaciones Cientificas (CSIC))	Agencia Estatal de Investigacion, Grant/Award Number: PID2021-123675OB-C43 and TED2021-129770B-C21; Ministerio de Ciencia, Innovacion y Universidades, Grant/Award Number: RyC2020- 030647-I; Consejo Superior de Investigaciones Cientificas (CSIC), Grant/Award Number: PIE-20223AT003		95	6	6	2	18	WILEY	HOBOKEN	111 RIVER ST, HOBOKEN 07030-5774, NJ USA	0022-0477	1365-2745		J ECOL	J. Ecol.	AUG	2024	112	8					1804	1817		10.1111/1365-2745.14355	http://dx.doi.org/10.1111/1365-2745.14355		JUN 2024	14	Plant Sciences; Ecology	Science Citation Index Expanded (SCI-EXPANDED)	Plant Sciences; Environmental Sciences & Ecology	A9A0D		Green Accepted, Green Submitted, hybrid			2026-01-14	WOS:001253962700001	View Full Record in Web of Science
J	Ren, Q; Ma, M; Ishima, T; Morisseau, C; Yang, J; Wagner, KM; Zhang, JC; Yang, C; Yao, W; Dong, C; Han, M; Hammock, BD; Hashimoto, K				Ren, Qian; Ma, Min; Ishima, Tamaki; Morisseau, Christophe; Yang, Jun; Wagner, Karen M.; Zhang, Ji-chun; Yang, Chun; Yao, Wei; Dong, Chao; Han, Mei; Hammock, Bruce D.; Hashimoto, Kenji			Gene deficiency and pharmacological inhibition of soluble epoxide hydrolase confers resilience to repeated social defeat stress	PROCEEDINGS OF THE NATIONAL ACADEMY OF SCIENCES OF THE UNITED STATES OF AMERICA			English	Article						brain-derived neurotrophic factor; depression; epoxyeicosatrienoic acid; soluble epoxide hydrolase; resilience	MAJOR DEPRESSIVE DISORDER; C-REACTIVE PROTEIN; NEUROTROPHIC FACTOR; THERAPEUTIC TARGET; BIPOLAR DISORDER; INFLAMMATION; ANTIDEPRESSANT; METAANALYSIS; CYTOKINES; KETAMINE	Depression is a severe and chronic psychiatric disease, affecting 350 million subjects worldwide. Although multiple antidepressants have been used in the treatment of depressive symptoms, their beneficial effects are limited. The soluble epoxide hydrolase (sEH) plays a key role in the inflammation that is involved in depression. Thus, we examined here the role of sEH in depression. In both inflammation and social defeat stress models of depression, a potent sEH inhibitor, TPPU, displayed rapid antidepressant effects. Expression of sEH protein in the brain from chronically stressed (susceptible) mice was higher than of control mice. Furthermore, expression of sEH protein in postmortem brain samples of patients with psychiatric diseases, including depression, bipolar disorder, and schizophrenia, was higher than controls. This finding suggests that increased sEH levels might be involved in the pathogenesis of certain psychiatric diseases. In support of this hypothesis, pretreatment with TPPU prevented the onset of depression-like behaviors after inflammation or repeated social defeat stress. Moreover, sEH KO mice did not show depression-like behavior after repeated social defeat stress, suggesting stress resilience. The sEH KO mice showed increased brain-derived neurotrophic factor (BDNF) and phosphorylation of its receptor TrkB in the prefrontal cortex, hippocampus, but not nucleus accumbens, suggesting that increased BDNF-TrkB signaling in the prefrontal cortex and hippocampus confer stress resilience. All of these findings suggest that sEH plays a key role in the pathophysiology of depression, and that epoxy fatty acids, their mimics, as well as sEH inhibitors could be potential therapeutic or prophylactic drugs for depression.	[Ren, Qian; Ma, Min; Ishima, Tamaki; Zhang, Ji-chun; Yang, Chun; Yao, Wei; Dong, Chao; Han, Mei; Hashimoto, Kenji] Chiba Univ, Ctr Forens Mental Hlth, Div Clin Neurosci, Chiba 2608670, Japan; [Morisseau, Christophe; Yang, Jun; Wagner, Karen M.; Hammock, Bruce D.] Univ Calif Davis, Ctr Comprehens Canc, Dept Entomol & Nematol, Davis, CA 95616 USA	Chiba University; University of California System; University of California Davis	Hashimoto, K (corresponding author), Chiba Univ, Ctr Forens Mental Hlth, Div Clin Neurosci, Chiba 2608670, Japan.;Hammock, BD (corresponding author), Univ Calif Davis, Ctr Comprehens Canc, Dept Entomol & Nematol, Davis, CA 95616 USA.	bdhammock@ucdavis.edu; hashimoto@faculty.chiba-u.jp	; Hashimoto, Kenji/I-5800-2015; Yang, Jun/B-2262-2010; Ishima, Tamaki/JHT-4844-2023; ma, min/IWV-2792-2023	Morisseau, Christophe/0000-0002-5672-6631; Hashimoto, Kenji/0000-0002-8892-0439; Yang, Jun/0000-0001-8126-1728;	Ministry of Education, Culture, Sports, Science and Technology, Japan [24116006]; Japan Society for the Promotion of Science; National Institute of Environmental Health Sciences [R01 ES002710]; National Institute of Environmental Health Sciences Superfund Research Program [P42 ES004699]; National Institutes of Health [U24 DK097154]; Grants-in-Aid for Scientific Research [16K19751, 15J00058] Funding Source: KAKEN; National Institute of Environmental Health Sciences [P42ES004699] Funding Source: NIH RePORTER	Ministry of Education, Culture, Sports, Science and Technology, Japan(Ministry of Education, Culture, Sports, Science and Technology, Japan (MEXT)); Japan Society for the Promotion of Science(Ministry of Education, Culture, Sports, Science and Technology, Japan (MEXT)Japan Society for the Promotion of ScienceInstituto Politecnico Nacional - Mexico); National Institute of Environmental Health Sciences(United States Department of Health & Human ServicesNational Institutes of Health (NIH) - USANIH National Institute of Environmental Health Sciences (NIEHS)); National Institute of Environmental Health Sciences Superfund Research Program; National Institutes of Health(United States Department of Health & Human ServicesNational Institutes of Health (NIH) - USA); Grants-in-Aid for Scientific Research(Ministry of Education, Culture, Sports, Science and Technology, Japan (MEXT)Japan Society for the Promotion of ScienceGrants-in-Aid for Scientific Research (KAKENHI)); National Institute of Environmental Health Sciences(United States Department of Health & Human ServicesNational Institutes of Health (NIH) - USANIH National Institute of Environmental Health Sciences (NIEHS))	We thank The Stanley Medical Research Institution for providing the postmortem brain samples. This study was supported by a Grant-in-Aid 24116006 for Scientific Research on Innovative Areas of the Ministry of Education, Culture, Sports, Science and Technology, Japan (to K.H.); a Research Fellowship for Young Scientists of the Japan Society for the Promotion of Science (to Q.R.); National Institute of Environmental Health Sciences Grant R01 ES002710; National Institute of Environmental Health Sciences Superfund Research Program Grant P42 ES004699; and the National Institutes of Health U24 DK097154 West Coast Comprehensive Metabolomics Center.		69	140	150	0	21	NATL ACAD SCIENCES	WASHINGTON	2101 CONSTITUTION AVE NW, WASHINGTON, DC 20418 USA	0027-8424			P NATL ACAD SCI USA	Proc. Natl. Acad. Sci. U. S. A.	MAR 29	2016	113	13					E1944	E1952		10.1073/pnas.1601532113	http://dx.doi.org/10.1073/pnas.1601532113			9	Multidisciplinary Sciences	Science Citation Index Expanded (SCI-EXPANDED)	Science & Technology - Other Topics	DH6BQ	26976569	Green Submitted, Bronze			2026-01-14	WOS:000372876400023	View Full Record in Web of Science
J	Mazzochini, GG; Fonseca, CR; Costa, GC; Santos, RM; Oliveira, AT; Ganade, G				Mazzochini, Guilherme G.; Fonseca, Carlos R.; Costa, Gabriel C.; Santos, Rubens M.; Oliveira-Filho, Ary T.; Ganade, Gislene			Plant phylogenetic diversity stabilizes large-scale ecosystem productivity	GLOBAL ECOLOGY AND BIOGEOGRAPHY			English	Article						Caatinga; diversity-stability hypothesis; ecosystem functioning; enhanced vegetation index; phylogenetic diversity; species distribution modelling	LONG-TERM; BIODIVERSITY; CLIMATE; CONSEQUENCES; PERSPECTIVES; VARIABILITY; CAATINGA	Aim Global carbon cycle models do not incorporate the stabilizing effect of biodiversity on productivity despite this phenomenon has been widely described in several local scale manipulative experiments. The reason is a lack of evidence supporting the importance of biodiversity on spatial scales at which climate models are built. Here, we test the hypothesis that diversity enhances productivity stability at a large scale. Location South American dryland known as Caatinga (similar to 830,000 km(2)). Time period 2001-2010. Major taxa studied Woody plants. Methods We used the enhanced vegetation index of Caatinga vegetation remnants, from 2001 to 2010, to calculate vegetation productivity stability across years. We used occurrence records of 606 woody species from floristic surveys to derive species richness and phylogenetic diversity at similar to 5 km and similar to 55 km (0.5 degrees) resolution. Climate data were obtained from global databases. Results Plant phylogenetic diversity has a strong positive correlation with productivity stability even after controlling for several climatic variables, such as rainfall, temperature and cloudiness, at both resolutions. Species richness was not significant when climatic variables were included. Main conclusions This result expands by several orders of magnitude the spatial scale of the evidence that biodiversity strengths the resilience of key ecosystem functions. We highlight that, by incorporating plant phylogenetic diversity, regional and global climate models can generate more accurate predictions about future ecosystem functioning and services that are critical to humankind.	[Mazzochini, Guilherme G.; Fonseca, Carlos R.; Ganade, Gislene] Univ Fed Rio Grande do Norte, Ctr Biociencias, Dept Ecol, Natal, RN, Brazil; [Costa, Gabriel C.] Auburn Univ, Dept Biol, Montgomery, AL 36117 USA; [Santos, Rubens M.] Univ Fed Lavras, Dept Ciencias Florestais, Lavras, MG, Brazil; [Oliveira-Filho, Ary T.] Univ Fed Minas Gerais, Inst Ciencias Biol, Dept Bot, Belo Horizonte, MG, Brazil	Universidade Federal do Rio Grande do Norte; Auburn University System; Auburn University Montgomery; Auburn University; Universidade Federal de Lavras; Universidade Federal de Minas Gerais	Mazzochini, GG (corresponding author), Univ Fed Santa Catarina, Ctr Ciencias Biol, Programa Posgrad Biol Fungos Algas & Plantas, BR-88040535 Florianopolis, SC, Brazil.	gmazzochini@gmail.com	Fonseca, Carlos Roberto/V-5869-2017; Santos, Rubens Manoel dos/ABG-1153-2021; Costa, Gabriel/A-4147-2008; Gerhardt Mazzochini, Guilherme/D-1077-2017; Ganade, Gislene/F-4863-2016	Fonseca, Carlos Roberto/0000-0003-0292-0399; Santos, Rubens Manoel dos/0000-0002-4075-462X; Costa, Gabriel/0000-0002-6777-6706; Gerhardt Mazzochini, Guilherme/0000-0002-6932-8544; Ganade, Gislene/0000-0002-9291-1025	Conselho Nacional de Desenvolvimento Cientifico e Tecnologico [147969/2010-7, 308701/2013-5]	Conselho Nacional de Desenvolvimento Cientifico e Tecnologico(Conselho Nacional de Desenvolvimento Cientifico e Tecnologico (CNPQ))	Conselho Nacional de Desenvolvimento Cientifico e Tecnologico, Grant/Award Number: 147969/2010-7 and 308701/2013-5		53	39	49	5	124	WILEY	HOBOKEN	111 RIVER ST, HOBOKEN 07030-5774, NJ USA	1466-822X	1466-8238		GLOBAL ECOL BIOGEOGR	Glob. Ecol. Biogeogr.	OCT	2019	28	10					1430	1439		10.1111/geb.12963	http://dx.doi.org/10.1111/geb.12963		JUL 2019	10	Ecology; Geography, Physical	Science Citation Index Expanded (SCI-EXPANDED)	Environmental Sciences & Ecology; Physical Geography	JA3EN					2026-01-14	WOS:000476224300001	View Full Record in Web of Science
J	Lo Sardo, DR; Thurner, S; Sorger, J; Duftschmid, G; Endel, G; Klimek, P				Lo Sardo, Donald Ruggiero; Thurner, Stefan; Sorger, Johannes; Duftschmid, Georg; Endel, Gottfried; Klimek, Peter			Quantification of the resilience of primary care networks by stress testing the health care system	PROCEEDINGS OF THE NATIONAL ACADEMY OF SCIENCES OF THE UNITED STATES OF AMERICA			English	Article						coevolving networks; dynamics of collapse; robustness; quality of care; patient-sharing network	PATIENT-SHARING NETWORKS; PHYSICIANS	There are practically no quantitative tools for understanding how much stress a health care system can absorb before it loses its ability to provide care. We propose to measure the resilience of health care systems with respect to changes in the density of primary care providers. We develop a computational model on a 1-to-1 scale for a countrywide primary care sector based on patient-sharing networks. Nodes represent all primary care providers in a country; links indicate patient flows between them. The removal of providers could cause a cascade of patient displacements, as patients have to find alternative providers. The model is calibrated with nationwide data from Austria that includes almost all primary care contacts over 2 y. We assign 2 properties to every provider: the CareRank measures the average number of displacements caused by a provider's removal (systemic risk) as well as the fraction of patients a provider can absorb when others default (systemic benefit). Below a critical number of providers, large-scale cascades of patient displacements occur, and no more providers can be found in a given region. We quantify regional resilience as the maximum fraction of providers that can be removed before cascading events prevent coverage for all patients within a district. We find considerable regional heterogeneity in the critical transition point from resilient to nonresilient behavior. We demonstrate that health care resilience cannot be quantified by physician density alone but must take into account how networked systems respond and restructure in response to shocks. The approach can identify systemically relevant providers.	[Lo Sardo, Donald Ruggiero; Thurner, Stefan; Klimek, Peter] Med Univ Vienna, Ctr Med Stat Informat & Intelligent Syst CeMSIIS, Sect Sci Complex Syst, A-1090 Vienna, Austria; [Lo Sardo, Donald Ruggiero; Thurner, Stefan; Sorger, Johannes; Klimek, Peter] Complex Sci Hub Vienna, A-1080 Vienna, Austria; [Thurner, Stefan] IIASA, A-2361 Laxenburg, Austria; [Thurner, Stefan] Santa Fe Inst, Santa Fe, NM 85701 USA; [Duftschmid, Georg] Med Univ Vienna, Sect Med Informat Management, CeMSIIS, A-1090 Vienna, Austria; [Endel, Gottfried] Main Assoc Austrian Social Secur Inst, A-1030 Vienna, Austria	Medical University of Vienna; International Institute for Applied Systems Analysis (IIASA); The Santa Fe Institute; Medical University of Vienna	Thurner, S (corresponding author), Med Univ Vienna, Ctr Med Stat Informat & Intelligent Syst CeMSIIS, Sect Sci Complex Syst, A-1090 Vienna, Austria.;Thurner, S (corresponding author), Complex Sci Hub Vienna, A-1080 Vienna, Austria.;Thurner, S (corresponding author), IIASA, A-2361 Laxenburg, Austria.;Thurner, S (corresponding author), Santa Fe Inst, Santa Fe, NM 85701 USA.	stefan.thurner@muv.ac.at	Klimek, Peter/AAC-2723-2019	Klimek, Peter/0000-0003-1187-6713	European Commission [700621]; Wiener Wissenschafts-, Forschungs- und Technologiefonds (WWTF) [MA16-045]; Osterreichische Forschungsforderungsgesellschaft (FFG) [857136]	European Commission(European Union (EU)European Commission Joint Research Centre); Wiener Wissenschafts-, Forschungs- und Technologiefonds (WWTF); Osterreichische Forschungsforderungsgesellschaft (FFG)	We thank Vito D. P. Servedio for help with the online visualization. We acknowledge support from the European Commission, Horizon 2020 SmartResilience Grant 700621, Wiener Wissenschafts-, Forschungs- und Technologiefonds (WWTF) Project MA16-045, and Osterreichische Forschungsforderungsgesellschaft (FFG) Project 857136. We thank an anonymous referee for the idea of studying the multistep model variant.		32	21	25	0	11	NATL ACAD SCIENCES	WASHINGTON	2101 CONSTITUTION AVE NW, WASHINGTON, DC 20418 USA	0027-8424	1091-6490		P NATL ACAD SCI USA	Proc. Natl. Acad. Sci. U. S. A.	NOV 26	2019	116	48					23930	23935		10.1073/pnas.1904826116	http://dx.doi.org/10.1073/pnas.1904826116			6	Multidisciplinary Sciences	Science Citation Index Expanded (SCI-EXPANDED); Social Science Citation Index (SSCI)	Science & Technology - Other Topics	JQ7DI	31712415	Green Submitted, Bronze			2026-01-14	WOS:000499101100016	View Full Record in Web of Science
J	Das, M; Das, A; Pereira, P; Mandal, A				Das, Manob; Das, Arijit; Pereira, Paulo; Mandal, Ashis			Exploring the spatio-temporal dynamics of ecosystem health: A study on a rapidly urbanizing metropolitan area of Lower Gangetic Plain, India	ECOLOGICAL INDICATORS			English	Article						Ecosystem health; Urban sustainability; Human wellbeing; Kolkata Metropolitan Area (KMA); Land use planning	USE/LAND-COVER CHANGE; LAND-USE CHANGE; SOCIOECONOMIC-DEVELOPMENT; ENVIRONMENTAL IMPACTS; SERVICES IMPLICATIONS; SURFACE TEMPERATURE; RIVER-BASIN; URBANIZATION; LANDSCAPE; PATTERN	The assessment of Ecosystem Health (EH) is crucial for effective ecosystem services (ES) management and global environmental change assessment. This study aims to assess the spatio-temporal EH in the Kolkata Metropolitan Area (KMA) from 2000 to 2019, based on the Vigor-Organization-Resilience (VOR) model. Vigor, Organization, and Elasticity were assessed using the Normalized Difference Vegetation Index (NDVI), landscape matrices, land use and land cover (LULC) data. Local Moran's I and Coefficient of Variation (CV) was applied to assess EH's spatial pattern. The results showed that from 2000 to 2019, built-up areas increased by 90%. In contrast, vegetation cover decreased by approximately 57%. EH decreased from 2000 (0.62) to 2019 (0.38). Good EH decreased from 2000 to 2019, 73% to 52%, respectively. Whereas, weak EH increased to 21% in this period. Also, the spatial variability increased from 23% to 56% between 2000 and 2019, respectively. The deterioration of EH in KMA is attributed to the rapid urban expansion and vegetation cover decrease. Therefore, EH needs to be integrated into the decision-making framework for better and sustainable ecosystem management.	[Das, Manob; Das, Arijit; Mandal, Ashis] Univ Gour Banga, Dept Geog, Malda, W Bengal, India; [Pereira, Paulo] Mykolas Romeris Univ, Environm Management Lab, Vilnius, Lithuania	University of Gour Banga; Mykolas Romeris University	Das, A (corresponding author), Univ Gour Banga, Dept Geog, Malda, W Bengal, India.	arijit3333@gmail.com	Pereira, Paulo/O-1845-2016; Das, Dr. Manob/ADB-7695-2022; Mandal, Ashis/ABX-5553-2022	Das, Arijit/0000-0002-8088-2255					106	96	108	11	88	ELSEVIER	AMSTERDAM	RADARWEG 29, 1043 NX AMSTERDAM, NETHERLANDS	1470-160X	1872-7034		ECOL INDIC	Ecol. Indic.	JUN	2021	125								107584	10.1016/j.ecolind.2021.107584	http://dx.doi.org/10.1016/j.ecolind.2021.107584		MAR 2021	12	Biodiversity Conservation; Environmental Sciences	Science Citation Index Expanded (SCI-EXPANDED); Social Science Citation Index (SSCI)	Biodiversity & Conservation; Environmental Sciences & Ecology	RJ7RF		Green Submitted, gold			2026-01-14	WOS:000637798700006	View Full Record in Web of Science
J	Goyal, MS; Blazey, T; Metcalf, N; McAvoy, MP; Strain, JF; Rahmani, M; Durbin, TJ; Xiong, CJ; Benzinger, TLS; Morris, JC; Raichle, ME; Vlassenko, AG				Goyal, Manu S.; Blazey, Tyler; Metcalf, Nicholas, V; McAvoy, Mark P.; Strain, Jeremy F.; Rahmani, Maryam; Durbin, Tony J.; Xiong, Chengjie; Benzinger, Tammie L. -S.; Morris, John C.; Raichle, Marcus E.; Vlassenko, Andrei G.			Brain aerobic glycolysis and resilience in Alzheimer disease	PROCEEDINGS OF THE NATIONAL ACADEMY OF SCIENCES OF THE UNITED STATES OF AMERICA			English	Article						Alzheimer's disease; aerobic glycolysis; resilience; aging; white matter hyperintensities	WHITE-MATTER HYPERINTENSITIES; COGNITIVE IMPAIRMENT; ENERGY-METABOLISM; OXIDATIVE STRESS; VARIABILITY; GLUCOSE; AGE; ABNORMALITIES; SEGMENTATION; ASSOCIATIONS	The distribution of brain aerobic glycolysis (AG) in normal young adults correlates spa-tially with amyloid-beta (A beta) deposition in individuals with symptomatic and preclinical Alzheimer disease (AD). Brain AG decreases with age, but the functional significance of this decrease with regard to the development of AD symptomatology is poorly under-stood. Using PET measurements of regional blood flow, oxygen consumption, and glucose utilization-from which we derive AG-we find that cognitive impairment is strongly associated with loss of the typical youthful pattern of AG. In contrast, amyloid positivity without cognitive impairment was associated with preservation of youthful brain AG, which was even higher than that seen in cognitively unimpaired, amyloid negative adults. Similar findings were not seen for blood flow nor oxygen consumption. Finally, in cognitively unimpaired adults, white matter hyperintensity burden was found to be specifically associated with decreased youthful brain AG. Our results suggest that AG may have a role in the resilience and/or response to early stages of amyloid pathology and that age-related white matter disease may impair this process.	[Goyal, Manu S.; Blazey, Tyler; Metcalf, Nicholas, V; McAvoy, Mark P.; Rahmani, Maryam; Durbin, Tony J.; Benzinger, Tammie L. -S.; Raichle, Marcus E.; Vlassenko, Andrei G.] Washington Univ, Mallinckrodt Inst Radiol, Sch Med, St Louis, MO 63110 USA; [Goyal, Manu S.; Strain, Jeremy F.; Morris, John C.; Raichle, Marcus E.] Washington Univ, Dept Neurol, Sch Med, St Louis, MO 63110 USA; [Goyal, Manu S.; Blazey, Tyler; Metcalf, Nicholas, V; McAvoy, Mark P.; Strain, Jeremy F.; Rahmani, Maryam; Durbin, Tony J.; Benzinger, Tammie L. -S.; Raichle, Marcus E.; Vlassenko, Andrei G.] Washington Univ, Neuroimaging Labs Res Ctr, Sch Med, St Louis, MO 63110 USA; [Goyal, Manu S.; Xiong, Chengjie; Benzinger, Tammie L. -S.; Morris, John C.; Raichle, Marcus E.; Vlassenko, Andrei G.] Washington Univ, Knight Alzheimer Dis Res Ctr, Sch Med, St Louis, MO 63108 USA; [Goyal, Manu S.; Raichle, Marcus E.] Washington Univ, Dept Neurosci, Sch Med, St Louis, MO 63110 USA; [McAvoy, Mark P.] Washington Univ, Program Occupat Therapy, Sch Med, St Louis, MO 63108 USA; [Raichle, Marcus E.] Washington Univ, Dept Biomed Engn, Sch Med, St Louis, MO 63130 USA; [Raichle, Marcus E.] Washington Univ, Dept Psychol & Brain Sci, Sch Med, St Louis, MO 63130 USA	Washington University (WUSTL); Washington University (WUSTL); Washington University (WUSTL); Washington University (WUSTL); Washington University (WUSTL); Washington University (WUSTL); Washington University (WUSTL); Washington University (WUSTL)	Goyal, MS; Raichle, ME (corresponding author), Washington Univ, Mallinckrodt Inst Radiol, Sch Med, St Louis, MO 63110 USA.;Goyal, MS; Raichle, ME (corresponding author), Washington Univ, Dept Neurol, Sch Med, St Louis, MO 63110 USA.;Goyal, MS; Raichle, ME (corresponding author), Washington Univ, Neuroimaging Labs Res Ctr, Sch Med, St Louis, MO 63110 USA.;Goyal, MS; Raichle, ME (corresponding author), Washington Univ, Knight Alzheimer Dis Res Ctr, Sch Med, St Louis, MO 63108 USA.;Goyal, MS; Raichle, ME (corresponding author), Washington Univ, Dept Neurosci, Sch Med, St Louis, MO 63110 USA.;Raichle, ME (corresponding author), Washington Univ, Dept Biomed Engn, Sch Med, St Louis, MO 63130 USA.;Raichle, ME (corresponding author), Washington Univ, Dept Psychol & Brain Sci, Sch Med, St Louis, MO 63130 USA.	goyalm@wustl.edu; mraichle@wustl.edu	Benzinger, Tammie/L-6104-2013; Blazey, Tyler/KTH-9571-2024; Morris, John/A-1686-2012; Goyal, Manu/N-5073-2019	Benzinger, Tammie/0000-0002-8114-0552; Blazey, Tyler/0000-0002-3402-0654; Morris, John/0000-0001-9820-5618; Goyal, Manu/0000-0003-1970-4270	Barnes-Jewish Hospital Foundation; James S. McDonnell Foundation; McDonnell Center for Systems Neuroscience; NIH/NIA [R01AG053503, R01AG057536, RF1AG073210, P50AG0005681, P01AG026276, P01AG003991]; National Center for Advancing Translational Sciences [UL1TR002345] Funding Source: NIH RePORTER; National Institute on Aging [P01AG003991, P01AG026276, R01AG053503, R01AG057536, P30AG066444] Funding Source: NIH RePORTER	Barnes-Jewish Hospital Foundation; James S. McDonnell Foundation; McDonnell Center for Systems Neuroscience; NIH/NIA(United States Department of Health & Human ServicesNational Institutes of Health (NIH) - USANIH National Institute on Aging (NIA)); National Center for Advancing Translational Sciences(United States Department of Health & Human ServicesNational Institutes of Health (NIH) - USANIH National Center for Advancing Translational Sciences (NCATS)); National Institute on Aging(United States Department of Health & Human ServicesNational Institutes of Health (NIH) - USANIH National Institute on Aging (NIA))	We greatly appreciate Jennifer Byers and Kim Casey for their ongoing efforts in participant recruitment and acquiring data. We thank Abraham Z. Snyder, Matthew R. Brier, and Lars E. Couture for their advice on the analyses of the PET and MRI imaging data. We also thank other past and present members and students of the Vlassenko-Goyal lab for their assistance in data collection, management, and analysis. We are particularly grateful for our research participants and their families for their altruism. We also acknowledge the directors and staff of the Neuroimaging Labs Research Center, Knight Alzheimer's Disease Research Center, Center for Clinical Imaging Research (CCIR), and the Washington University cyclotron facility for making this research possible. Finally, we thank our reviewers for their critical and thoughtful questions and comments. Funding for this research was provided by the Barnes-Jewish Hospital Foundation (J.C.M.), the James S. McDonnell Foundation, the McDonnell Center for Systems Neuroscience, the NIH/NIA R01AG053503 (A.G.V., M.E.R.), R01AG057536 (A.G.V., M.S.G.), RF1AG073210 (A.G.V., M.S.G.), P50AG0005681 (J.C.M.), P01AG026276 (J.C.M.), and P01AG003991(J.C.M.,T.L.-S.B.). Some of the MRI sequences used in the CCIR to produce the AMBR dataset were obtained from the Massachusetts General Hospital. Support for Florbetapir-F18 scans at the Knight ADRC was provided by Avid Radiopharmaceuticals, a wholly owned subsidiary of Eli Lilly.		72	46	47	0	14	NATL ACAD SCIENCES	WASHINGTON	2101 CONSTITUTION AVE NW, WASHINGTON, DC 20418 USA	0027-8424	1091-6490		P NATL ACAD SCI USA	Proc. Natl. Acad. Sci. U. S. A.	FEB 14	2023	120	7							e2212256120	10.1073/pnas.2212256120	http://dx.doi.org/10.1073/pnas.2212256120			8	Multidisciplinary Sciences	Science Citation Index Expanded (SCI-EXPANDED)	Science & Technology - Other Topics	IO0K9	36745794	Green Submitted			2026-01-14	WOS:001167150200004	View Full Record in Web of Science
J	Li, GR; Chen, XP; Zhou, FH; Liang, YM; Xiao, YH; Cao, X; Zhang, Z; Zhang, MQ; Wu, BS; Yin, SY; Xu, Y; Fan, HB; Chen, Z; Song, W; Yang, WJ; Pan, BB; Hou, JY; Zou, WF; He, SP; Yang, XX; Mao, GY; Jia, Z; Zhou, HF; Li, TF; Qu, SX; Xu, ZB; Huang, ZL; Luo, YW; Xie, T; Gu, J; Zhu, SQ; Yang, W				Li, Guorui; Chen, Xiangping; Zhou, Fanghao; Liang, Yiming; Xiao, Youhua; Cao, Xunuo; Zhang, Zhen; Zhang, Mingqi; Wu, Baosheng; Yin, Shunyu; Xu, Yi; Fan, Hongbo; Chen, Zheng; Song, Wei; Yang, Wenjing; Pan, Binbin; Hou, Jiaoyi; Zou, Weifeng; He, Shunping; Yang, Xuxu; Mao, Guoyong; Jia, Zheng; Zhou, Haofei; Li, Tiefeng; Qu, Shaoxing; Xu, Zhongbin; Huang, Zhilong; Luo, Yingwu; Xie, Tao; Gu, Jason; Zhu, Shiqiang; Yang, Wei			Self-powered soft robot in the Mariana Trench	NATURE			English	Article								The deep sea remains the largest unknown territory on Earth because it is so difficult to explore(1-4). Owing to the extremely high pressure in the deep sea, rigid vessels(5-7) and pressure-compensation systems(8-10) are typically required to protect mechatronic systems. However, deep-sea creatures that lack bulky or heavy pressure-tolerant systems can thrive at extreme depths(11-17). Here, inspired by the structure of a deep-sea snailfish(15), we develop an untethered soft robot for deep-sea exploration, with onboard power, control and actuation protected from pressure by integrating electronics in a silicone matrix. This self-powered robot eliminates the requirement for any rigid vessel. To reduce shear stress at the interfaces between electronic components, we decentralize the electronics by increasing the distance between components or separating them from the printed circuit board. Careful design of the dielectric elastomer material used for the robot's flapping fins allowed the robot to be actuated successfully in a field test in the Mariana Trench down to a depth of 10,900 metres and to swim freely in the South China Sea at a depth of 3,224 metres. We validate the pressure resilience of the electronic components and soft actuators through systematic experiments and theoretical analyses. Our work highlights the potential of designing soft, lightweight devices for use in extreme conditions. A free-swimming soft robot inspired by deep-sea creatures, with artificial muscle, power and control electronics spread across a polymer matrix, successfully adapts to high pressure and operates in the deep ocean.	[Li, Guorui; Zhang, Mingqi; Chen, Zheng; Song, Wei; Li, Tiefeng; Qu, Shaoxing; Huang, Zhilong] Zhejiang Univ, State Key Lab Fluid Power & Mechatron Syst, Hangzhou, Peoples R China; [Li, Guorui; Liang, Yiming; Song, Wei; Li, Tiefeng; Gu, Jason; Zhu, Shiqiang] Zhejiang Lab, Hangzhou, Peoples R China; [Li, Guorui; Chen, Xiangping; Zhou, Fanghao; Yin, Shunyu; Xu, Yi; Yang, Xuxu; Mao, Guoyong; Jia, Zheng; Zhou, Haofei; Li, Tiefeng; Qu, Shaoxing; Huang, Zhilong; Yang, Wei] Zhejiang Univ, Dept Engn Mech, Ctr Xmech, Hangzhou, Peoples R China; [Chen, Xiangping; Cao, Xunuo; Zhang, Zhen; Zhang, Mingqi; Yin, Shunyu; Xu, Yi; Yang, Xuxu; Mao, Guoyong; Jia, Zheng; Zhou, Haofei; Qu, Shaoxing; Huang, Zhilong; Yang, Wei] Zhejiang Univ, Key Lab Soft Machines & Smart Devices Zhejiang Pr, Hangzhou, Peoples R China; [Zhou, Fanghao; Xiao, Youhua; Luo, Yingwu; Xie, Tao] Zhejiang Univ, State Key Lab Chem Engn, Hangzhou, Peoples R China; [Zhou, Fanghao; Xu, Zhongbin] Zhejiang Univ, Inst Proc Equipment, Coll Energy Engn, Hangzhou, Peoples R China; [Cao, Xunuo; Fan, Hongbo; Chen, Zheng; Song, Wei; Zhu, Shiqiang] Zhejiang Univ, Ocean Coll, Zhoushan, Peoples R China; [Wu, Baosheng; He, Shunping] Chinese Acad Sci, Inst Deep Sea Sci & Engn, Sanya, Peoples R China; [Yang, Wenjing] Natl Univ Def Technol, Coll Mechatron Engn & Automat, Changsha, Peoples R China; [Pan, Binbin] Shanghai Ocean Univ, Shanghai Engn Res Ctr Hadal Sci & Technol, Shanghai, Peoples R China; [Hou, Jiaoyi; Zou, Weifeng] Dalian Maritime Univ, Natl Ctr Int Res Subsea Engn Technol & Equipment, Dalian, Peoples R China	Zhejiang University; Zhejiang Laboratory; Zhejiang University; Zhejiang University; Zhejiang University; Zhejiang University; Zhejiang University; Chinese Academy of Sciences; Institute of Deep-Sea Science & Engineering, CAS; National University of Defense Technology - China; Shanghai Ocean University; Dalian Maritime University	Li, TF (corresponding author), Zhejiang Univ, State Key Lab Fluid Power & Mechatron Syst, Hangzhou, Peoples R China.;Li, TF (corresponding author), Zhejiang Lab, Hangzhou, Peoples R China.;Li, TF (corresponding author), Zhejiang Univ, Dept Engn Mech, Ctr Xmech, Hangzhou, Peoples R China.	litiefeng@zju.edu.cn	Yang, Wei/JBJ-1928-2023; Zhou, Fanghao/HNJ-5176-2023; Liang, Yiming/HII-3493-2022; he, shun/JJD-0182-2023; Xiao, Youhua/OHU-6564-2025; Zhou, Haofei/O-7282-2018; Jia, Zheng/ADH-7787-2022; Mao, Guoyong/F-1095-2015; Wu, baosheng/IUM-6377-2023; Xie, Tao/H-8633-2013	Yang, Wei/0000-0002-0174-9457; Li, Guorui/0000-0002-7872-4135; Liang, Yiming/0009-0001-9304-7814; Li, Guorui/0000-0002-5091-3508; Jia, Zheng/0000-0001-8459-515X; Gu, Jason Jianjun/0000-0002-7626-1077; Mao, Guoyong/0000-0002-7570-6206; Wu, baosheng/0000-0002-9442-3738; Xie, Tao/0000-0003-0222-9717					53	928	1031	172	2258	NATURE PORTFOLIO	BERLIN	HEIDELBERGER PLATZ 3, BERLIN, 14197, GERMANY	0028-0836	1476-4687		NATURE	Nature	MAR 4	2021	591	7848					66	+		10.1038/s41586-020-03153-z	http://dx.doi.org/10.1038/s41586-020-03153-z			19	Multidisciplinary Sciences	Science Citation Index Expanded (SCI-EXPANDED)	Science & Technology - Other Topics	QZ7VS	33658693				2026-01-14	WOS:000630931100001	View Full Record in Web of Science
J	Winter, SL; Fuhlendorf, SD; Goad, CL; Davis, CA; Hickman, KR; Leslie, DM				Winter, Stephen L.; Fuhlendorf, Samuel D.; Goad, Carla L.; Davis, Craig A.; Hickman, Karen R.; Leslie, David M., Jr.			Restoration of the fire-grazing interaction in Artemisia filifolia shrubland	JOURNAL OF APPLIED ECOLOGY			English	Article						conservation; heterogeneity; hierarchy; patch burn; pyric herbivory; rangeland; scale	TALLGRASS PRAIRIE; SPATIAL HETEROGENEITY; RESTORING HETEROGENEITY; COMMUNITY RESPONSE; PYRIC-HERBIVORY; GRASSLAND; SCALE; LANDSCAPE; CONSERVATION; BISON	1. Patterns of landscape heterogeneity are crucial to the maintenance of biodiversity in shrublands and grasslands, yet management practices in these ecosystems typically seek to homogenize landscapes. Furthermore, there is limited understanding of how the interaction of ecological processes, such as fire and grazing, affects patterns of heterogeneity at different spatial scales. 2. We conducted research in Artemisia filifolia (Asteraceae) shrublands located in the southern Great Plains of North America to determine the effect of restoring the fire-grazing interaction on vegetation structure. Data were collected for 3 years in replicated pastures grazed by cattle Bos taurus where the fire-grazing interaction had been restored (fire and grazing = treatment pastures) and in pastures that were grazed but remained unburned (grazing only, no fire = control pastures). The effect of the fire-grazing interaction on heterogeneity (variance) of vegetation structure was assessed at scales from 12 5 m 2 to 609 ha. 3. Most measurements of vegetation structure within treatment pastures differed from control pastures for 1-3 years after being burned but were thereafter similar to the values found in unburned control pastures. 4. Treatment pastures were characterized by a lower amount of total heterogeneity and a lower amount of heterogeneity through time. 5. Heterogeneity of vegetation structure tended to decrease as the scale of measurement increased in both treatment and control pastures. There was deviation from this trend, however, in the treatment pastures that exhibited much higher heterogeneity at the patch scale (mean patch size = 202 ha) of measurement, the scale at which patch fires were conducted. 6. Synthesis and applications. Vegetation structure in A. filifolia shrublands of our study was readily altered by the fire-grazing interaction but also demonstrated substantial resilience to these effects. The fire-grazing interaction also changed the total amount of heterogeneity characterizing this system, the scale at which heterogeneity in this system was expressed and the amount of heterogeneity expressed through time. Land managers seeking to impose a shifting mosaic of heterogeneity on this vegetation type can do so by restoring the fire-grazing interaction with potential conservation benefits similar to what has been achieved in other ecosystems where historic cycles of disturbance and rest have been restored.	[Winter, Stephen L.; Fuhlendorf, Samuel D.; Davis, Craig A.; Hickman, Karen R.] Oklahoma State Univ, Dept Nat Resource Ecol & Management, Stillwater, OK 74078 USA; [Goad, Carla L.] Oklahoma State Univ, Dept Stat, Stillwater, OK 74078 USA; [Leslie, David M., Jr.] Oklahoma State Univ, Oklahoma Cooperat Fish & Wildlife Res Unit, US Geol Survey, Stillwater, OK 74078 USA	Oklahoma State University System; Oklahoma State University - Stillwater; Oklahoma State University System; Oklahoma State University - Stillwater; United States Department of the Interior; United States Geological Survey; Oklahoma State University System; Oklahoma State University - Stillwater	Winter, SL (corresponding author), Oklahoma State Univ, Dept Nat Resource Ecol & Management, Stillwater, OK 74078 USA.	stephen.winter@okstate.edu	Winter, Stephen/F-7049-2012; Fuhlendorf, Samuel/A-2931-2011	Fuhlendorf, Samuel/0000-0002-8726-9402	Oklahoma Department of Wildlife Conservation and Oklahoma State University [T-30-P]; National Research Initiative of the USDA Cooperative State Research, Education and Extension Service [2003-35101-12928]	Oklahoma Department of Wildlife Conservation and Oklahoma State University; National Research Initiative of the USDA Cooperative State Research, Education and Extension Service(United States Department of Agriculture (USDA)National Institute of Food & Agriculture)	This research was funded from State Wildlife Grant Project T-30-P of the Oklahoma Department of Wildlife Conservation and Oklahoma State University, administered through the Oklahoma Cooperative Fish and Wildlife Research Unit (Oklahoma Department of Wildlife Conservation, Oklahoma State University, United States Geological Survey, United States Fish and Wildlife Service and Wildlife Management Institute cooperating), and the National Research Initiative of the USDA Cooperative State Research, Education and Extension Service, grant number 2003-35101-12928. Assistance with field work was provided by S. Robertson, A. Ainsworth, M. Zendah, E. Doxon, J. Bryant, J. Burton, M. Cunningham, J. Richards, K. Spears and C. Waldin, and the USDA Southern Plains Research Range provided housing and logistical support during all field seasons. The manuscript benefitted from helpful comments by M. Fishbein, D. Shoup, the editor and two anonymous reviewers.		69	33	42	0	49	WILEY	HOBOKEN	111 RIVER ST, HOBOKEN 07030-5774, NJ USA	0021-8901	1365-2664		J APPL ECOL	J. Appl. Ecol.	FEB	2012	49	1					242	250		10.1111/j.1365-2664.2011.02067.x	http://dx.doi.org/10.1111/j.1365-2664.2011.02067.x			9	Biodiversity Conservation; Ecology	Science Citation Index Expanded (SCI-EXPANDED)	Biodiversity & Conservation; Environmental Sciences & Ecology	877CJ		Bronze			2026-01-14	WOS:000299153800028	View Full Record in Web of Science
J	Greiner, A; Andrello, M; Krkosek, M; Fortin, M; Nand, Y; Jupiter, SD; Mangubhai, S; Wenger, A; Darling, ES				Greiner, Ariel; Andrello, Marco; Krkosek, Martin; Fortin, Marie-josee; Nand, Yashika; Jupiter, Stacy D.; Mangubhai, Sangeeta; Wenger, Amelia; Darling, Emily S.			Dispersal can spread management benefits: Insights from a modeled Fijian coral reef network	ECOLOGICAL APPLICATIONS			English	Article						alternative stable states; connectivity; conservation; coral reef; dispersal; Fiji; macroalgae; management; mathematical modeling; Melanesia; network theory	PHASE-SHIFTS; ALGAL TURFS; RESILIENCE; SEDIMENT; CONNECTIVITY; RECRUITMENT; MACROALGAE; DIVERSITY; FISHES; DISTURBANCE	The combined effects of coral and macroalgal propagule dispersal, local bistability dynamics and pressures that span the land-sea interface are not well understood, and consequently, are not well accounted for in coral reef management planning. In particular, fishing and sedimentation from nearby watersheds can tip reefs from coral-dominated stable states to macroalgal-dominated stable states. To address these knowledge gaps, we developed a mathematical model of the benthic cover dynamics of a 75-Reef network in Fiji to compare the effectiveness of three different management intervention types: extending the area of periodic fishery closures to encompass more reefs (modeled by increasing herbivore grazing rates; managing a sea-based pressure), improving water quality across Fiji (modeled by decreasing coral mortality rates; managing a land-based pressure) and the two interventions combined (managing land and sea-based pressures simultaneously). We ran the model with three grazing scenarios (low, medium, high) to account for uncertainty in actual herbivore grazing rates among reefs, as well as to represent regimes of macroalgal-dominated, bistable and coral-dominated dynamics in isolated reefs. Our results indicate that the presence of connectivity in the model stabilized the dynamics, with the final benthic cover and management effects exhibiting almost no sensitivity to initial conditions under the medium grazing scenario. The model predicts that the integrated land-sea management is the most effective management intervention for ensuring high coral cover (>30%). We also find that fishery closure management that improves the grazing rate in less than half of the reef network can lead to increases in coral cover across the entire reef network. This result suggests that, as long as a few reefs in the network have high grazing, reefs across the network may trend to high coral cover as long as environmental conditions do not change. Based on an expected value of perfect information analysis, we find that the effectiveness of the integrated land-sea management intervention is robust to the three grazing scenarios and suggests that this model can inform management decisions even with uncertainty. These findings advance our understanding of how a network of ecosystem patches with local bistability could behave and informs their management.	[Greiner, Ariel; Krkosek, Martin; Fortin, Marie-josee; Darling, Emily S.] Univ Toronto, Dept Ecol & Evolutionary Biol, Toronto, ON, Canada; [Greiner, Ariel] Penn State Univ, Dept Biol, University Pk, PA 16802 USA; [Greiner, Ariel] Univ Oxford, Dept Biol, Oxford, England; [Andrello, Marco] CNR IAS, Natl Res Council, Inst Study Anthrop Impacts & Sustainabil Marine En, Rome, Italy; [Andrello, Marco] Natl Biodivers Future Ctr, Palermo, Italy; [Nand, Yashika] Australian Inst Marine Sci, Townsville, Qld, Australia; [Nand, Yashika; Mangubhai, Sangeeta] Wildlife Conservat Soc, Fiji Country Program, Suva, Fiji; [Jupiter, Stacy D.; Wenger, Amelia; Darling, Emily S.] Wildlife Conservat Soc, Marine Program, Bronx, NY USA; [Jupiter, Stacy D.] Wildlife Conservat Soc, Melanesia Reg Program, Suva, Fiji; [Mangubhai, Sangeeta] Talanoa Consulting, Suva, Fiji; [Wenger, Amelia] Univ Queensland, Ctr Biodivers & Conservat Sci, Sch Environm, St Lucia, Qld, Australia	University of Toronto; Pennsylvania Commonwealth System of Higher Education (PCSHE); Pennsylvania State University; Pennsylvania State University - University Park; University of Oxford; Consiglio Nazionale delle Ricerche (CNR); Istituto per lo Studio degli Impatti Antropici Sostenibilita in Ambiente Marino (IAS-CNR); National Biodiversity Future Center; Australian Institute of Marine Science; Wildlife Conservation Society; University of Queensland	Greiner, A (corresponding author), Univ Toronto, Dept Ecol & Evolutionary Biol, Toronto, ON, Canada.;Greiner, A (corresponding author), Penn State Univ, Dept Biol, University Pk, PA 16802 USA.;Greiner, A (corresponding author), Univ Oxford, Dept Biol, Oxford, England.	greinerariel@gmail.com	Wenger, Amelia/S-9135-2019; Andrello, Marco/G-4197-2016; Greiner, Ariel/ABL-0821-2022		Canada Research Chairs; Natural Sciences and Engineering Research Council of Canada [4922, 5134]	Canada Research Chairs(Canada Research ChairsCGIARInstituto Politecnico Nacional - Mexico); Natural Sciences and Engineering Research Council of Canada(Natural Sciences and Engineering Research Council of Canada (NSERC)CGIAR)	Canada Research Chairs; Natural Sciences and Engineering Research Council of Canada, Grant/Award Numbers: 4922, 5134		108	0	0	1	1	WILEY	HOBOKEN	111 RIVER ST, HOBOKEN 07030-5774, NJ USA	1051-0761	1939-5582		ECOL APPL	Ecol. Appl.	DEC	2025	35	8							e70156	10.1002/eap.70156	http://dx.doi.org/10.1002/eap.70156			21	Ecology; Environmental Sciences	Science Citation Index Expanded (SCI-EXPANDED)	Environmental Sciences & Ecology	AH1ZS	41358513	Green Submitted, hybrid			2026-01-14	WOS:001648044800001	View Full Record in Web of Science
J	Welsh, HH Jr; Hodgson, GR; Lind, AJ				Welsh, HH Jr; Hodgson, GR; Lind, AJ			Ecogeography of the herpetofauna of a northern California watershed: linking species patterns to landscape processes	ECOGRAPHY			English	Article							STREAM AMPHIBIANS; HABITAT; ECOSYSTEM; ECOLOGY; CONSERVATION; BIODIVERSITY; TEMPERATURE; FRAGMENTATION; DIVERSITY; RIPARIAN	Ecosystems are rapidly being altered and destabilized on a global scale, threatening native biota and compromising vital services provided to human society. We need to better understand the processes that can undermine ecosystem integrity (resistance-resilience) in order to devise strategies to ameliorate this trend. We used a herpetofaunal assemblage to first assess spatial patterns of biodiversity and then to discover the underlying landscape processes likely responsible for these patterns. Reptiles and amphibians are a phylogenetically diverse set of species with documented sensitivity to environmental perturbations. We examined ecogeographic patterns of these taxa in aquatic and riparian environments across the landscape mosaic of the Mattole River watershed of northern California, USA. We analyzed species distributions relative to three primary vegetation types (grassland, second-growth forest, late-seral forest) and two hydrologic regimes (perennial vs intermittent). We sought evidence for the processes behind these patterns by modeling animal distributions relative to multi-scale compositional, structural, and physical attributes of the vegetation or hydrologic type. Total herpetofaunal diversity was higher along perennial streams, with reptile diversity higher in mixed grassland. Amphibian and reptile richness, and reptile evenness, varied significantly among the three vegetations. Evidence indicated that distinct assemblages were associated with each end of a seral continuum. Four amphibians were more abundant in late-seral forest, while two amphibians and two reptiles were more abundant in second-growth forest, or mixed grassland, or both. Two amphibians were more abundant along intermittent streams. Models for predicting reptile richness, or abundances of the two amphibian assemblages, indicated water temperature was the best predictor variable. Based on these results and the physiological limits of several sensitive species, we determined the primary processes influencing faunal assemblage patterns on this landscape have been vegetation changes resulting from the harvesting of late-seral forests and the clearing of forest for pasture. Comparing past with present landscape mosaics indicated that these changes have transformed the dominant amphibian and reptile species assemblage from a mostly cold-water and cool forest-associated assemblage to one now dominated by warm-water and mixed grassland/woodland species.	US Forest Serv, Pacific SW Res Stn, Redwood Sci Lab, Arcata, CA 95521 USA	United States Department of Agriculture (USDA); United States Forest Service	Welsh, HH Jr (corresponding author), US Forest Serv, Pacific SW Res Stn, Redwood Sci Lab, 1700 Bayview Dr, Arcata, CA 95521 USA.	hwelsh@fs.fed.us							87	35	39	1	36	WILEY	HOBOKEN	111 RIVER ST, HOBOKEN 07030-5774, NJ USA	0906-7590	1600-0587		ECOGRAPHY	Ecography	AUG	2005	28	4					521	536		10.1111/j.0906-7590.2005.04024.x	http://dx.doi.org/10.1111/j.0906-7590.2005.04024.x			16	Biodiversity Conservation; Ecology	Science Citation Index Expanded (SCI-EXPANDED)	Biodiversity & Conservation; Environmental Sciences & Ecology	943HB					2026-01-14	WOS:000230343000011	View Full Record in Web of Science
J	Johnson, GE; Sather, NK; Skalski, JR; Teel, DJ				Johnson, G. E.; Sather, N. K.; Skalski, J. R.; Teel, D. J.			Application of diversity indices to quantify early life-history diversity for Chinook salmon	ECOLOGICAL INDICATORS			English	Article						Species diversity; Diversity index; Life history diversity; Chinook salmon; Juvenile salmon	LOWER COLUMBIA RIVER; PACIFIC SALMON; CONSISTENT TERMINOLOGY; SPECIES-DIVERSITY; RICHNESS; EVENNESS; ESTUARY; MIGRATION; PATTERNS; ALPHA	We developed an approach to quantify early life history diversity for Chinook salmon (Oncorhynchus tshawytscha). Early life history diversity (ELHD) is the variation in morphological and behavioral traits expressed within and among populations by individual juvenile salmon during downstream migration. A standard quantitative method does not exist for this prominent concept in salmon biology. For Chinook salmon, ELHD reflects the multitude of possible strategies undertaken during the juvenile (fry through smolt) phases of their life cycle, where a life history strategy (or pattern) describes the combination of traits exhibited by an organism throughout its life cycle. Increasing life history diversity to improve resilience and aid recovery of diminished salmon and steelhead populations is a common objective in fish population recovery efforts. In this paper, we characterized early life history traits and prioritize timing and fish size as two appropriate, measurable dimensions for an ELHD index. We studied diversity index literature, identified an indexing approach based on the effective number of time-size trait combinations, and tested several candidate indices for performance and usefulness in case studies using juvenile salmon catch data from the lower Columbia River and estuary. The recommended ELHD index is diversity expressed as the effective number of time-size trait combinations for the Shannon Index, modified to include an adjustment for missing time-size trait combinations and a sample coverage factor. This index applies to multiple life history strategies of juvenile salmonids; incorporates fish abundance, richness, and evenness; and produces readily interpretable values. The ELHD index can support comparisons across like locales and examinations of trends through time at a given locale. It has application as a high-level indicator to track trends in the status of the recovery of salmon and steelhead populations in the Columbia River basin and elsewhere where salmon recovery efforts are under way. (C) 2013 Elsevier Ltd. All rights reserved.	[Johnson, G. E.; Sather, N. K.] Pacific NW Natl Lab, Sequim, WA 98382 USA; [Skalski, J. R.] Univ Washington, Seattle, WA 98101 USA; [Teel, D. J.] NW Fisheries Sci Ctr, NOAA Fisheries, Manchester, WA 98353 USA	United States Department of Energy (DOE); Pacific Northwest National Laboratory; University of Washington; University of Washington Seattle; National Oceanic Atmospheric Admin (NOAA) - USA	Johnson, GE (corresponding author), Pacific NW Natl Lab, 1529 West Sequim Bay Rd, Sequim, WA 98382 USA.	gary.johnson@pnnl.gov; nichole.sather@pnnl.gov; jrs@cbr.washington.edu; david.teel@noaa.gov		Skalski, John/0000-0002-7070-2505	U.S. Army Corps of Engineers through the Columbia River Fish Mitigation Project; Heida Diefenderfer; Anadromous Fish Evaluation Program	U.S. Army Corps of Engineers through the Columbia River Fish Mitigation Project; Heida Diefenderfer; Anadromous Fish Evaluation Program	This research was funded by the U.S. Army Corps of Engineers through the Columbia River Fish Mitigation Project, as instituted under the Anadromous Fish Evaluation Program. We appreciate: oversight from Blaine Ebberts and Cynthia Studebaker, technical leads for the funding agency; reviews of early reports in this effort by Billy Connor; Earl Dawley, Tracy Hillman, and Roy Kropp; compilation of literature by Erin Donley; maps by Amy Borde; genetic stock identifications by David Kuligowski; technical reviews by Heida Diefenderfer, Curtis Roegner, Nick Tolimieri, and Eric Ward; technical editing by Susan Ennor; project management, editing, and support from Heida Diefenderfer; and peer-reviews by two anonymous reviewers.		72	5	6	0	45	ELSEVIER	AMSTERDAM	RADARWEG 29, 1043 NX AMSTERDAM, NETHERLANDS	1470-160X	1872-7034		ECOL INDIC	Ecol. Indic.	MAR	2014	38						170	180		10.1016/j.ecolind.2013.11.005	http://dx.doi.org/10.1016/j.ecolind.2013.11.005			11	Biodiversity Conservation; Environmental Sciences	Science Citation Index Expanded (SCI-EXPANDED)	Biodiversity & Conservation; Environmental Sciences & Ecology	300XP					2026-01-14	WOS:000330497600019	View Full Record in Web of Science
J	Liao, LR; Dijkstra, FA; Wang, J; Zhang, L; Lei, SL; Liu, GB; Zhang, C				Liao, Lirong; Dijkstra, Feike A.; Wang, Jie; Zhang, Lu; Lei, Shilong; Liu, Guobin; Zhang, Chao			Drought reduces rhizosphere microbial network complexity and nutrient cycling dynamics mediated by root exudates	JOURNAL OF ECOLOGY			English	Article						carbon cycling; co-occurrence networks; drought; functional genes; nitrogen cycling; plant-soil (below-ground) interactions; root exudation	SOIL BACTERIAL; AMINO-ACIDS; NITROGEN; COMMUNITIES; RESISTANCE; RESPONSES; DATABASE; PLANT	Despite extensive studies on the taxonomic diversity and metabolic capacity of microbiomes in response to drought, drought effects on the soil microbial co-occurrence networks and their function roles are less understood. This is partly due to the distinct microbial composition and activities in the rhizosphere compared to bulk soil. Here, we conducted a 2-year controlled watering experiment to examine the effects of drought on the network structure and functions of soil microbiomes in both the rhizosphere and bulk soil of the native grass Bothriochloa ischaemum. We evaluated the secretion rate and composition of root exudates linked to microbial variation under three different watering regimes: well-watered (80% field capacity), moderate drought (60% field capacity) and severe drought (40% field capacity). Microbial community composition was analysed using amplicon sequencing, and functional gene abundance was quantified via qPCR. We found that, compared to the weak response of the microbial community in the bulk soil, drought markedly reduced the diversity of bacteria, fungi and protists, their network complexity (e.g. nodes and edges numbers, average degree, modularity and clustering coefficient), and the abundance of genes related to C degradation (sga, amyX, abfA, and xlyA), N fixation (nifH), ammonification (ureC), denitrification (nirK and nirS), and assimilatory (nasA) and dissimilatory (napA) N reduction in the rhizosphere. The reduction in microbial network complexity and reduced C- and N transformation genes were highly correlated with the drought-induced decline in root C exudation and changes in the component diversity of exudate components, including amino acids, lipids, organic acids, vitamins, cofactors and carbohydrates. Among the root exudates, organic acids played a crucial role in shaping microbial occurrence networks, while amino acids were essential in regulating functional genes involved in C and N cycling. Synthesis. Our results suggest that drought reduced microbial diversity, co-occurrence network complexity and key C and N cycling gene abundances, with root exudates such as organic acids and amino acids being crucial in shaping these responses. These findings deepen our understanding of plant-microbe interactions under drought stress and underscore the essential role of root exudates in mediating microbial structure and functions amid escalating climate change. Such drought-induced disruptions in microbial networks and functional gene expression may constrain microbially driven nutrient turnover and compromise the resilience of soil ecosystems to future climatic extremes.	[Liao, Lirong; Zhang, Lu; Lei, Shilong; Liu, Guobin; Zhang, Chao] Chinese Acad Sci, Res Ctr Soil & Water Conservat & Ecol Environm, State Key Lab Soil & Water Conservat & Desertifica, Minist Educ, Yangling, Shaanxi, Peoples R China; [Liao, Lirong; Zhang, Lu; Lei, Shilong; Liu, Guobin; Zhang, Chao] Chinese Acad Sci, Inst Soil & Water Conservat, State Key Lab Soil & Water Conservat & Desertifica, Yangling, Shaanxi, Peoples R China; [Liao, Lirong; Zhang, Lu; Lei, Shilong; Liu, Guobin; Zhang, Chao] Minist Water Resources, Yangling, Shaanxi, Peoples R China; [Liao, Lirong; Lei, Shilong; Liu, Guobin] Univ Chinese Acad Sci, Beijing, Peoples R China; [Dijkstra, Feike A.] Univ Sydney, Sydney Inst Agr, Sch Life & Environm Sci, Camden, NSW, Australia; [Wang, Jie] Guizhou Univ, Inst Forest Resources & Environm Guizhou, Coll Forestry, Guiyang, Guizhou, Peoples R China; [Zhang, Lu; Zhang, Chao] Northwest A&F Univ, State Key Lab Soil & Water Conservat & Desertifica, Yangling, Shaanxi, Peoples R China	Chinese Academy of Sciences; Institute of Soil & Water Conservation (ISWC), CAS; Chinese Academy of Sciences; Institute of Soil & Water Conservation (ISWC), CAS; Ministry of Water Resources; Chinese Academy of Sciences; University of Chinese Academy of Sciences, CAS; University of Sydney; Guizhou University; Northwest A&F University - China	Zhang, C (corresponding author), Chinese Acad Sci, Res Ctr Soil & Water Conservat & Ecol Environm, State Key Lab Soil & Water Conservat & Desertifica, Minist Educ, Yangling, Shaanxi, Peoples R China.;Zhang, C (corresponding author), Chinese Acad Sci, Inst Soil & Water Conservat, State Key Lab Soil & Water Conservat & Desertifica, Yangling, Shaanxi, Peoples R China.;Zhang, C (corresponding author), Minist Water Resources, Yangling, Shaanxi, Peoples R China.;Zhang, C (corresponding author), Northwest A&F Univ, State Key Lab Soil & Water Conservat & Desertifica, Yangling, Shaanxi, Peoples R China.	zhangchao1985@nwafu.edu.cn	Dijkstra, Feike/H-2182-2012		National Natural Science Foundation of China [42177449, 42130717]	National Natural Science Foundation of China(National Natural Science Foundation of China (NSFC))	National Natural Science Foundation of China, Grant/Award Number: 42177449 and 42130717		88	0	0	17	17	WILEY	HOBOKEN	111 RIVER ST, HOBOKEN 07030-5774, NJ USA	0022-0477	1365-2745		J ECOL	J. Ecol.	DEC 29	2025	114	1								10.1111/1365-2745.70213	http://dx.doi.org/10.1111/1365-2745.70213		DEC 2025	17	Plant Sciences; Ecology	Science Citation Index Expanded (SCI-EXPANDED)	Plant Sciences; Environmental Sciences & Ecology	AK1UQ					2026-01-14	WOS:001639418000001	View Full Record in Web of Science
J	Derksen-Hooijberg, M; Angelini, C; Hoogveld, JRH; Lamers, LPM; Borst, A; Smolders, A; Harpenslager, SF; Govers, LL; van der Heide, T				Derksen-Hooijberg, Marlous; Angelini, Christine; Hoogveld, Jasper R. H.; Lamers, Leon P. M.; Borst, Annieke; Smolders, Alfons; Harpenslager, Sarah Fay; Govers, Laura L.; van der Heide, Tjisse			Repetitive desiccation events weaken a salt marsh mutualism	JOURNAL OF ECOLOGY			English	Article						drought; Geukensia demissa; Littoraria irrorata; mussel; mutualism; salt stress; Spartina alterniflora; water stress	SPARTINA-ALTERNIFLORA; ALUMINUM TOXICITY; CLIMATE-CHANGE; DROUGHT; ECOSYSTEM; ACCUMULATION; GRASSLAND; IMPACTS; PRODUCTIVITY; VARIABILITY	1. Salt marshes suffered large-scale degradation in recent decades. Extreme events such as hot and dry spells contributed significantly to this, and are predicted to increase not only in intensity, but also in frequency under future climate scenarios. Such repetitive extreme events may generate cumulative effects on ecosystem resilience. It is therefore important to elucidate how marsh vegetation responds to repetitive stress, and whether changes in key species interactions can modulate vegetation resilience. 2. In this study, we investigated how moderate but repetitive desiccation events, caused by the combined effects of drought and high temperatures, affect cordgrass (Spartina alterniflora), the dominant habitat-forming grass in southeastern US salt marshes. In a 4-month field experiment, we simulated four consecutive desiccation events by periodically excluding tidal flooding and rainfall, while raising temperature. We crossed this desiccation treatment with the presence/absence of ribbed mussels (Geukensia demissa) - a mutualist of cordgrass known to enhance its desiccation resilience - and with grazing pressure by the marsh periwinkle (Littoraria irrorata) that is known to suppress cordgrass' desiccation resilience. 3. We found that each subsequent desiccation event deteriorated sediment porewater conditions, resulting in high salinity (53 ppt), low pH-levels (3.7) and increased porewater Al and Fe concentrations (approximate to 800 mu mol/L and approximate to 1,500 mu mol/L) upon rewetting. No effects on porewater chemistry were found as a result of snail grazing, while ribbed mussels strongly mitigated desiccation effects almost to control levels and increased cordgrass biomass by approximately 128%. Importantly, although cordgrass generally appeared healthy above-ground at the end of the experiment, we found clear negative responses of the repetitive desiccation treatment on cordgrass below-ground biomass, on proline (osmolyte) levels in shoots and on the number of tillers (-40%), regardless of mussel and/or snail presence. 4. Synthesis. Even though the mutualism with mussels strongly mitigated chemical effects in the sediment porewater throughout the experiment, mussels could not buffer the adverse ecophysiological effects observed in cordgrass tissue. Our results therefore suggest that although mussels may alleviate desiccation stress, the predicted increased frequency and intensity of hot dry spells may eventually affect saltmarsh resilience by stressing the mutualism beyond its buffering capacity.	[Derksen-Hooijberg, Marlous; Hoogveld, Jasper R. H.; Lamers, Leon P. M.; Borst, Annieke; Harpenslager, Sarah Fay; Govers, Laura L.; van der Heide, Tjisse] Radboud Univ Nijmegen, Inst Water & Wetland Res, Dept Aquat Ecol & Environm Biol, Nijmegen, Netherlands; [Angelini, Christine] Univ Florida, Dept Environm Engn Sci, Engn Sch Sustainable Infrastruct & Environm, Gainesville, FL 32611 USA; [Smolders, Alfons] Radboud Univ Nijmegen, B WARE Res Ctr, Nijmegen, Netherlands; [Harpenslager, Sarah Fay] Queen Mary Univ, Sch Biol & Chem Sci, London, England; [Govers, Laura L.; van der Heide, Tjisse] Univ Groningen, Groningen Inst Evolutionary Life Sci, Conservat Ecol Grp, Groningen, Netherlands; [van der Heide, Tjisse] Royal Netherlands Inst Sea Res, Dept Coastal Syst, Den Burg, Netherlands; [van der Heide, Tjisse] Univ Utrecht, Den Burg, Netherlands	Radboud University Nijmegen; State University System of Florida; University of Florida; Radboud University Nijmegen; University of London; Queen Mary University London; University of Groningen; Utrecht University; Royal Netherlands Institute for Sea Research (NIOZ); Utrecht University	Derksen-Hooijberg, M (corresponding author), Radboud Univ Nijmegen, Inst Water & Wetland Res, Dept Aquat Ecol & Environm Biol, Nijmegen, Netherlands.	m.derksen-hooijberg@outlook.com	; Harpenslager, Sarah Faye/Q-7274-2017; Govers, Laura/B-8838-2011; Smolders, Alfons/H-2583-2012; Lamers, Leon/A-8718-2012; van der Heide, Tjisse/M-3000-2013	Borst, Annieke/0000-0001-7362-5990; Harpenslager, Sarah Faye/0000-0002-0338-3372;	NSF-DEB [1546638]; NWO-VENI [863.12.003]; Direct For Biological Sciences; Division Of Environmental Biology [1546638] Funding Source: National Science Foundation	NSF-DEB(National Science Foundation (NSF)NSF - Directorate for Biological Sciences (BIO)); NWO-VENI(Netherlands Organization for Scientific Research (NWO)); Direct For Biological Sciences; Division Of Environmental Biology(National Science Foundation (NSF)NSF - Directorate for Biological Sciences (BIO))	Funds supporting this study were provided by NSF-DEB (1546638) awarded to C.A and NWO-VENI (863.12.003) awarded to T.v.d.H.		50	16	17	0	47	WILEY	HOBOKEN	111 RIVER ST, HOBOKEN 07030-5774, NJ USA	0022-0477	1365-2745		J ECOL	J. Ecol.	SEP	2019	107	5					2415	2426		10.1111/1365-2745.13178	http://dx.doi.org/10.1111/1365-2745.13178			12	Plant Sciences; Ecology	Science Citation Index Expanded (SCI-EXPANDED)	Plant Sciences; Environmental Sciences & Ecology	IV5LA		Green Submitted, Green Published, hybrid			2026-01-14	WOS:000484311000030	View Full Record in Web of Science
J	Lampert, KP				Lampert, Kathrin P.			Oxygen concentration drives local adaptation in the greenlip abalone (Haliotis laevigata)	MOLECULAR ECOLOGY			English	Editorial Material						Australia; climate change; conservation; ddRAD; marine broadcast spawner		Understanding adaptation has become one of the major biological questions especially in the light of rapid environmental changes induced by climate change. Ocean temperatures are rising which triggers massive changes in water chemistry and thereby alters the living environment of all marine organisms. Studying adaptation, however, can be tricky because spatial genetic patterns might also occur due to random effects, for example, genetic drift. Genetic drift is reduced in very large and well-connected populations, such as in broadcast marine spawning organisms. Here, spatial genetic divergence is likely to be produced by selection. In this issue of Molecular Ecology, Sandoval-Castillo etal. (2018) investigated patterns of spatial genetic divergence and their association with environmental factors in the greenlip abalone (Haliotis laevigata). This commercially important species of mollusc is a broadcast spawner with large population sizes, rendering genetic drift an unlikely factor in the genetic divergence of wild populations. Sandoval-Castillo etal. (2018) used a ddRAD genomic approach to test for genetic divergence between sampled populations while also measuring different environmental factors, for example, water temperature and oxygen content. The majority of identified SNPs was putatively neutral and showed only low levels of genetic divergence between field sites. However, 323 candidate adaptive markers were identified that clearly separated the individuals into five different clusters. These genetic clusters correlated with environmental clusters mainly determined by water temperature and (correlated) oxygen concentration. Gene annotation of the candidate SNPs revealed a large proportion of loci being involved in biological processes influenced by oxygen availability. The study by Sandoval-Castillo etal. (2018) in this issue of Molecular Ecology exemplifies the benefits of combining genomic studies with ecological data. It is a great starting point for more detailed (gene function, physiology) as well as broader (biodiversity) investigations that might help us to better understand adaptation and predict ecosystems' resilience and resistance to environmental disturbances. In addition, this information can be applied to implement optimal conservation regime policies and sustainable harvesting strategies, hopefully protecting biodiversity as well as commercial interests in marine life.	[Lampert, Kathrin P.] Univ Cologne, Inst Zool, Cologne, Germany	University of Cologne	Lampert, KP (corresponding author), Univ Cologne, Inst Zool, Cologne, Germany.	klampert@uni-koeln.de							6	4	4	1	15	WILEY	HOBOKEN	111 RIVER ST, HOBOKEN 07030-5774, NJ USA	0962-1083	1365-294X		MOL ECOL	Mol. Ecol.	APR	2018	27	7					1521	1523		10.1111/mec.14563	http://dx.doi.org/10.1111/mec.14563			3	Biochemistry & Molecular Biology; Ecology; Evolutionary Biology	Science Citation Index Expanded (SCI-EXPANDED)	Biochemistry & Molecular Biology; Environmental Sciences & Ecology; Evolutionary Biology	GE0QE	29696711	Bronze			2026-01-14	WOS:000430919600001	View Full Record in Web of Science
J	Koslová, A; Trefil, P; Mucksová, J; Reinisová, M; Plachy, J; Kalina, J; Kucerová, D; Geryk, J; Krchlíková, V; Lejcková, B; Hejnar, J				Koslova, Anna; Trefil, Pavel; Mucksova, Jitka; Reinisova, Marketa; Plachy, Jiri; Kalina, Jiri; Kucerova, Dana; Geryk, Josef; Krchlikova, Veronika; Lejckova, Barbora; Hejnar, Jiri			Precise CRISPR/Cas9 editing of the NHE1 gene renders chickens resistant to the J subgroup of avian leukosis virus	PROCEEDINGS OF THE NATIONAL ACADEMY OF SCIENCES OF THE UNITED STATES OF AMERICA			English	Article						avian leukosis virus subgroup J; Na+/H+ exchanger type 1; CRISPR/Cas9 genome editing in chicken; primordial germ cells; disease resilience in poultry	RECEPTOR; INFECTION; TYPE-1	Avian leukosis virus subgroup J (ALV-J) is an important concern for the poultry industry. Replication of ALV-J depends on a functional cellular receptor, the chicken Na+/H+ exchanger type 1 (chNHE1). Tryptophan residue number 38 of chNHE1 (W38) in the extracellular portion of this molecule is a critical amino acid for virus entry. We describe a CRISPR/Cas9-mediated deletion of W38 in chicken primordial germ cells and the successful production of the gene-edited birds. The resistance to ALV-J was examined both in vitro and in vivo, and the AW38 homozygous chickens tested ALV-J-resistant, in contrast to AW38 heterozygotes and wild-type birds, which were ALV-J-susceptible. Deletion of W38 did not manifest any visible side effect. Our data clearly demonstrate the antiviral resistance conferred by precise CRISPR/Cas9 gene editing in the chicken. Furthermore, our highly efficient CRISPR/Cas9 gene editing in primordial germ cells represents a substantial addition to genotechnology in the chicken, an important food source and research model.	[Koslova, Anna; Reinisova, Marketa; Plachy, Jiri; Kucerova, Dana; Geryk, Josef; Krchlikova, Veronika; Hejnar, Jiri] Czech Acad Sci, Inst Mol Genet, Prague 14220, Czech Republic; [Trefil, Pavel; Mucksova, Jitka; Kalina, Jiri; Lejckova, Barbora] Res Inst Biopharm & Vet Drugs, BIOPHARM, Jilove 25449, Czech Republic; [Koslova, Anna] Max Planck Inst Med Res, Dept Biomol Mech, D-69120 Heidelberg, Germany	Czech Academy of Sciences; Institute of Molecular Genetics of the Czech Academy of Sciences; Max Planck Society	Hejnar, J (corresponding author), Czech Acad Sci, Inst Mol Genet, Prague 14220, Czech Republic.	hejnar@img.cas.cz	Koslova, Anna/AAM-1402-2021; Krchlíková, Veronika/U-6346-2017	Koslova, Anna/0000-0002-6538-8005; Krchlíková, Veronika/0000-0001-9192-5866	Czech Science Foundation [15-23993S]; Ministry of Education, Youth and Sports of the Czech Republic [LO1419]; Ministry of Agriculture of the Czech Republic [QK1810344]; Czech Academy of Sciences	Czech Science Foundation(Grant Agency of the Czech Republic); Ministry of Education, Youth and Sports of the Czech Republic(Ministry of Education, Youth & Sports - Czech Republic); Ministry of Agriculture of the Czech Republic(Ministry of Agriculture, Czech Republic); Czech Academy of Sciences(Czech Academy of SciencesInstituto Politecnico Nacional - Mexico)	We thank Filip Senigl and Zdenek Cimburek (Institute of Molecular Genetics, Prague) for their kind help with FACS and cell sorting experiments; Bjorn Schuster and Petr Kasparek (Institute of Molecular Genetics, Prague) and Benjamin Schusser (Technische Universitat Munchen, Freising) for valuable consultation in regard to the technical details of CRISPR/Cas9 technology and PGC manipulations; and Daniel Elleder (Institute of Molecular Genetics, Prague) for critical reading and comments on the manuscript. This study was supported by the Czech Science Foundation (grant no. 15-23993S); Ministry of Education, Youth and Sports of the Czech Republic (project NPU I no. LO1419); Ministry of Agriculture of the Czech Republic (grant no. QK1810344); and Czech Academy of Sciences (Premium Academiae Award to J.H.).		28	64	89	7	58	NATL ACAD SCIENCES	WASHINGTON	2101 CONSTITUTION AVE NW, WASHINGTON, DC 20418 USA	0027-8424	1091-6490		P NATL ACAD SCI USA	Proc. Natl. Acad. Sci. U. S. A.	JAN 28	2020	117	4					2108	2112		10.1073/pnas.1913827117	http://dx.doi.org/10.1073/pnas.1913827117			5	Multidisciplinary Sciences	Science Citation Index Expanded (SCI-EXPANDED)	Science & Technology - Other Topics	KG2RY	31964810	Green Submitted, Bronze			2026-01-14	WOS:000509791700042	View Full Record in Web of Science
J	Buendia, C; Gibbins, CN; Vericat, D; Batalla, RJ; Douglas, A				Buendia, Cristina; Gibbins, Chris N.; Vericat, Damia; Batalla, Ramon J.; Douglas, Alex			Detecting the structural and functional impacts of fine sediment on stream invertebrates	ECOLOGICAL INDICATORS			English	Article						Fine sediment; Invertebrates; Biological traits; Nestedness; Functional diversity	HIGHLY ERODIBLE CATCHMENT; LARGE EUROPEAN RIVERS; SUSPENDED SEDIMENT; MACROINVERTEBRATE ASSEMBLAGES; BENTHIC MACROINVERTEBRATES; INSECT COMMUNITIES; DEPOSITED SEDIMENT; TRAIT COMPOSITION; DIVERSITY; NESTEDNESS	Fine sediment is one of the major sources of stream physical and ecological impairment worldwide. We assessed the ecological effects of fine sediment in an otherwise undisturbed catchment (the Isabena, NE Spain). Using data from sites across the catchment we describe the spatial variability and nestedness of invertebrate assemblages and evaluate the effectiveness of compositional (taxon-based) and functional (trait-based) metrics for detecting sediment impacts on these assemblages. Invertebrate assemblages were relatively taxon poor and had low densities in those locations with high fine sediment content. Assemblages showed significantly nested patterns, with those in sediment-rich locations consisting of a subset of those in locations with little fine sediment. A number of biological traits appeared to promote this nestedness, particularly those conferring resistance and resilience to fine sediment (polivoltinism, short live cycles and small body sizes). Generalised Additive Models indicated that most metrics were able to detect ecological responses to sedimentation. Some taxon-based metrics (%EPT and evenness) performed less well, with values showing only a weak relationship with fine sediment. Results are consistent with previous studies which have highlighted the limitations of taxon-based metrics and suggest that indices of functional diversity are capable of detecting sediment related impairment. Overall, the study suggests that fine sediment in the Isabena was selecting for specific life-history traits, and that this selection resulted in clear differences in assemblage structure across the catchment. The use of biological traits in studies of sediment related disturbance may help identify extinction-prone species (e.g. those with univoltine and/or long life-cycles), while trait-based monitoring and assessment metrics, because they reflect the ecological mechanisms underlying observed patterns, should prove useful to help guide management in catchments subjected to excessive fine sediment. More broadly, the study indicates that nestedness in assemblage structure can be driven by local habitat changes, and not only by large scale biogeographical processes. (c) 2012 Elsevier Ltd. All rights reserved.	[Buendia, Cristina; Gibbins, Chris N.] Univ Aberdeen, No Rivers Inst, Sch Geosci, Aberdeen AB24 3UF, Scotland; [Buendia, Cristina; Vericat, Damia; Batalla, Ramon J.] Univ Lleida, Fluvial Dynam Res Grp, Dept Environm & Soil Sci, Lleida 25198, Catalonia, Spain; [Vericat, Damia; Batalla, Ramon J.] Forest Sci Ctr Catalonia, Solsona 25280, Catalonia, Spain; [Vericat, Damia] Aberystwyth Univ, Inst Geog & Earth Sci, Aberystwyth SY23 3DB, Dyfed, Wales; [Batalla, Ramon J.] Catalan Inst Water Res, E-17003 Girona, Catalonia, Spain; [Douglas, Alex] Univ Aberdeen, Inst Biol & Environm Sci, Aberdeen AB24 2TZ, Scotland	University of Aberdeen; Universitat de Lleida; Centre Tecnologic Forestal de Catalunya (CTFC); Aberystwyth University; Institut Catala de Recerca de l'Aigua (ICRA); University of Aberdeen	Buendia, C (corresponding author), Univ Aberdeen, No Rivers Inst, Sch Geosci, Aberdeen AB24 3UF, Scotland.	cbuendiafores@abdn.ac.uk	Buendia, Cristina/F-9800-2016; Batalla, Ramon J/L-5572-2014; Vericat, Damia/A-4844-2013; Buendia, Cristina/F-9800-2016	Batalla, Ramon J/0000-0001-8454-2314; Vericat, Damia/0000-0002-5685-4895; Douglas, Alex/0000-0001-6606-1058; Buendia, Cristina/0000-0001-5966-3202	Spanish Ministry of Science and Innovation [CSD2009-00065, RYC-2010-06264]	Spanish Ministry of Science and Innovation(Spanish GovernmentMinistry of Science & Innovation, Spain (MICINN))	This work has been undertaken within the framework of the Consolider-Ingenio 2010 CSD2009-00065 research project funded by the Spanish Ministry of Science and Innovation. The third author has a Ramon y Cajal Fellowship (RYC-2010-06264) funded by the Spanish Ministry of Science and Innovation. The authors would like to thank to the members of the RIUS team (Fluvial Dynamics Research Group, University of Lleida - www.fluvialdynamics.com) for their valuable help during fieldwork. They also thank Dr. Belinda Gallardo and an anonymous reviewer whose comments helped improve the manuscript.		100	113	118	2	143	ELSEVIER	AMSTERDAM	RADARWEG 29, 1043 NX AMSTERDAM, NETHERLANDS	1470-160X	1872-7034		ECOL INDIC	Ecol. Indic.	FEB	2013	25						184	196		10.1016/j.ecolind.2012.09.027	http://dx.doi.org/10.1016/j.ecolind.2012.09.027			13	Biodiversity Conservation; Environmental Sciences	Science Citation Index Expanded (SCI-EXPANDED)	Biodiversity & Conservation; Environmental Sciences & Ecology	073VI					2026-01-14	WOS:000313770800021	View Full Record in Web of Science
J	Wooldridge, SA; Done, TJ				Wooldridge, Scott A.; Done, Terence J.			Improved water quality can ameliorate effects of climate change on corals	ECOLOGICAL APPLICATIONS			English	Article						bleaching threshold; CO2 limitation; coral reef; dissolved inorganic nitrogen (DIN); Great Barrier Reef, Australia; zooanthellae species	GREAT-BARRIER-REEF; SCLERACTINIAN CORAL; TEMPERATURE; PHOTOSYNTHESIS; ZOOXANTHELLAE; SYMBIODINIUM; SYMBIONT; HOST; CALCIFICATION; RESPIRATION	The threats of wide-scale coral bleaching and reef demise associated with anthropogenic climate change are widely known. Moreover, rates of genetic adaptation and/or changes in the coral-zooxanthella partnerships are considered unlikely to be sufficiently fast for corals to acquire increased physiological resistance to increasing sea temperatures and declining pH. However, it has been suggested that coral reef resilience to climate change may be improved by good local management of coral reefs, including management of water quality. Here, using major data sets from the Great Barrier Reef (GBR), Australia, we investigate geographic patterns of coral bleaching in 1998 and 2002 and outline a synergism between heat stress and nutrient flux as a major causative mechanism for those patterns. The study provides the first concrete evidence for the oft-expressed belief that improved coral reef management will increase the regional-scale survival prospects of coral reefs to global climate change.	[Wooldridge, Scott A.; Done, Terence J.] Australian Inst Marine Sci, Townsville, Qld 4810, Australia	Australian Institute of Marine Science	Wooldridge, SA (corresponding author), Australian Inst Marine Sci, PMB 3, Townsville, Qld 4810, Australia.	s.wooldridge@aims.gov.au			Australian Government's Marine and Tropical Science Facility (MTSRF)	Australian Government's Marine and Tropical Science Facility (MTSRF)(Australian Government)	We thank Ray Berklemans (AIMS) for making available the GBR aerial bleaching survey data. This work was supported by the Australian Government's Marine and Tropical Science Facility (MTSRF).		51	177	200	2	130	WILEY	HOBOKEN	111 RIVER ST, HOBOKEN 07030-5774, NJ USA	1051-0761	1939-5582		ECOL APPL	Ecol. Appl.	SEP	2009	19	6					1492	1499		10.1890/08-0963.1	http://dx.doi.org/10.1890/08-0963.1			8	Ecology; Environmental Sciences	Science Citation Index Expanded (SCI-EXPANDED)	Environmental Sciences & Ecology	484VC	19769097				2026-01-14	WOS:000269075200011	View Full Record in Web of Science
J	Li, SS; Zhang, BF; Huang, CC; Fu, YY; Zhao, YY; Gong, LQ; Tan, YN; Wang, HL; Chen, WQ; Luo, J; Zhang, Y; Ma, S; Fu, L; Liu, CL; Huang, JD; Ju, HQ; Lee, AWM; Guan, XY				Li, Shan-Shan; Zhang, Baifeng; Huang, Cuicui; Fu, Yuying; Zhao, Yuying; Gong, Lanqi; Tan, Yanan; Wang, Huali; Chen, Wenqi; Luo, Jie; Zhang, Yu; Ma, Stephanie; Fu, Li; Liu, Chenli; Huang, Jiandong; Ju, Huai-Qiang; Lee, Anne Wing-Mui; Guan, Xin-Yuan			FAO-fueled OXPHOS and NRF2mediated stress resilience in MICs drive lymph node metastasis	PROCEEDINGS OF THE NATIONAL ACADEMY OF SCIENCES OF THE UNITED STATES OF AMERICA			English	Article						lymph node metastasis; metabolic reprogramming; oxidative phosphorylation; NRF2; esophageal cancer	OXIDATIVE STRESS; CANCER; CELLS; HETEROGENEITY; PROMOTES; REDOX	Metastasis is an inefficient process requiring cancer cells to adapt metabolically for survival and colonization in new environments. The contributions of tumor metabolic reprogramming to lymph node (LN) metastasis and its underlying mechanisms remain elusive. Through single-cell RNA sequencing, we identified rare metastasis-initiating cells (MICs) with stem-like properties that drive early LN metastasis. Integrated transcriptome, lipidomic, metabolomic, and functional analyses demonstrated that MICs depend on oxidative phosphorylation (OXPHOS) fueled by fatty acid oxidation (FAO) in the lipid-rich LN microenvironment. Mechanistically, the NRF2SLC7A11 axis promotes glutathione synthesis to mitigate oxidative stress, thereby enhancing stress resistance and metastatic potential of MICs. Inhibition of NRF2SLC7A11 reduced LN metastasis and sensitized tumors to cisplatin. Clinically, elevated NRF2SLC7A11 expression was observed in tumors, with high expression correlating with LN metastasis, chemoresistance, and poor prognosis in esophageal squamous cell carcinoma (ESCC). These findings highlight the pivotal roles of FAO-fueled OXPHOS and NRF2 in LN metastasis and suggest targeting these pathways as a promising therapeutic strategy for metastatic ESCC.	[Li, Shan-Shan; Tan, Yanan; Wang, Huali; Chen, Wenqi; Ma, Stephanie; Huang, Jiandong; Ju, Huai-Qiang; Lee, Anne Wing-Mui; Guan, Xin-Yuan] Univ Hong Kong, Shenzhen Hosp, Dept Clin Oncol, Shenzhen Key Lab Metastasis & Personalized Therapy, Shenzhen 518000, Peoples R China; [Li, Shan-Shan; Fu, Yuying; Guan, Xin-Yuan] Adv Energy Sci & Technol Guangdong Lab, Huizhou 516007, Peoples R China; [Zhang, Baifeng; Huang, Cuicui; Gong, Lanqi; Luo, Jie; Lee, Anne Wing-Mui; Guan, Xin-Yuan] Univ Hong Kong, Li Ka Shing Fac Med, Dept Clin Oncol, Hong Kong 999077, Peoples R China; [Zhang, Yu; Ju, Huai-Qiang; Guan, Xin-Yuan] Sun Yat Sen Univ, Guangdong Prov Clin Res Ctr Canc, Dept Med Oncol, State Key Lab Oncol South China,Canc Ctr, Guangzhou 510060, Peoples R China; [Ma, Stephanie; Guan, Xin-Yuan] Univ Hong Kong, Li Ka Shing Fac Med, Sch Biomed Sci, Hong Kong 999077, Peoples R China; [Fu, Li] Shenzhen Univ Hlth Sci Ctr, Int Canc Ctr, Dept Pharmacol, Guangdong Prov Key Lab Reg Immun & Dis, Shenzhen 518055, Peoples R China; [Liu, Chenli; Huang, Jiandong] Chinese Acad Sci, Shenzhen Inst Synthet Biol, Shenzhen Inst Adv Technol, State Key Lab Quantitat Engn Biol, Shenzhen 518055, Peoples R China	University of Hong Kong; Advanced Energy Science & Technology Guangdong Laboratory; University of Hong Kong; Sun Yat Sen University; State Key Lab Oncology South China; University of Hong Kong; Shenzhen University; Chinese Academy of Sciences; Shenzhen Institute of Advanced Technology, CAS	Li, SS; Guan, XY (corresponding author), Univ Hong Kong, Shenzhen Hosp, Dept Clin Oncol, Shenzhen Key Lab Metastasis & Personalized Therapy, Shenzhen 518000, Peoples R China.;Li, SS; Guan, XY (corresponding author), Adv Energy Sci & Technol Guangdong Lab, Huizhou 516007, Peoples R China.;Guan, XY (corresponding author), Univ Hong Kong, Li Ka Shing Fac Med, Dept Clin Oncol, Hong Kong 999077, Peoples R China.;Guan, XY (corresponding author), Sun Yat Sen Univ, Guangdong Prov Clin Res Ctr Canc, Dept Med Oncol, State Key Lab Oncol South China,Canc Ctr, Guangzhou 510060, Peoples R China.;Guan, XY (corresponding author), Univ Hong Kong, Li Ka Shing Fac Med, Sch Biomed Sci, Hong Kong 999077, Peoples R China.	liss3@hku-szh.org; xyguan@hku.hk	Lee, Anne/U-2551-2019; Liu, Chenli/D-8004-2013; Ma, Stephanie Kwai Yee/C-4766-2009; Zhao, Yuying/LFU-9680-2024; Fu, Yuying/Z-5839-2019; Fu, Li/F-7182-2010; Zhang, Baifeng/HKO-3831-2023	Ma, Stephanie Kwai Yee/0000-0002-2029-7943; Fu, Li/0000-0003-2643-6278; Li, Shan-Shan/0000-0002-4092-4879; Zhang, Baifeng/0000-0003-1966-2285	Sanming Project of Medicine in Shenzhen [HKUSZH201901002]; [SZSM202211017]	Sanming Project of Medicine in Shenzhen;	Shenzhen Medical Research Funds A2303060 (S.-S.L.) , Shenzhen Science and Technology Program JCYJ20220530142409021 (S.-S.L.) , JCYJ20220818103012025 (S.-S.L. and S.M.) , ZDSYS20210623091811035 (X.-Y.G. and A.W.-M.L.) , KQTD20180411185028798 (X.-Y.G.) , RCBS20221008093232045 (H.W.) , National Natural Science Foundation of China 82103643 (S.-S.L.) , 82072731 (W.C.) , 82202857 (H.W.) , High Level-Hospital Program, Health Commissionof Guangdong Province HKUSZH201901002 (A.W.-M.L.) , Sanming Project of Medicine in Shenzhen SZSM202211017 (A.W.-M.L.) , X.-Y.G. is the Sophie YM Chan Professor in Cancer Research.r of Guangdong Province HKUSZH201901002 (A.W.-M.L.) , Sanming Project of Medicine in Shenzhen SZSM202211017 (A.W.-M.L.) , X.-Y.G. is the Sophie YM Chan Professor in Cancer Research.		37	5	6	6	12	NATL ACAD SCIENCES	WASHINGTON	2101 CONSTITUTION AVE NW, WASHINGTON, DC 20418 USA	0027-8424	1091-6490		P NATL ACAD SCI USA	Proc. Natl. Acad. Sci. U. S. A.	APR 11	2025	122	15							e2411241122	10.1073/pnas.2411241122	http://dx.doi.org/10.1073/pnas.2411241122			10	Multidisciplinary Sciences	Science Citation Index Expanded (SCI-EXPANDED)	Science & Technology - Other Topics	2EI6M	40215279	Green Submitted, hybrid			2026-01-14	WOS:001480631600001	View Full Record in Web of Science
J	Pintanel, P; Tejedo, M; Merino-Viteri, A; Almeida-Reinoso, F; Salinas-Ivanenko, S; López-Rosero, AC; Llorente, GA; Gutiérrez-Pesquera, LM				Pintanel, Pol; Tejedo, Miguel; Merino-Viteri, Andres; Almeida-Reinoso, Freddy; Salinas-Ivanenko, Sofia; Lopez-Rosero, Andrea C.; Llorente, Gustavo A.; Gutierrez-Pesquera, Luis M.			Elevational and local climate variability predicts thermal breadth of mountain tropical tadpoles	ECOGRAPHY			English	Article						climate variability hypothesis; CTmax; CTmin; elevation; heat-invariant hypothesis; thermal tolerance limits; tropical mountains; warming tolerance	POPULATION DIFFERENTIATION; LATITUDINAL GRADIENT; TEMPERATURE EXTREMES; HABITAT CONVERSION; RANGE SHIFTS; TOLERANCE; HEAT; AMPHIBIANS; EVOLUTION; HYPOTHESIS	The climate variability hypothesis posits that increased environmental thermal variation should select for thermal generalists, while stable environments should favor thermal specialists. This hypothesis has been tested on large spatial scales, such as latitude and elevation, but less so on smaller scales reflective of the experienced microclimate. Here, we estimated thermal tolerance limits of 75 species of amphibian tadpoles from an aseasonal tropical mountain range of the Ecuadorian Andes, distributed along a 3500 m elevational range, to test the climatic variability hypothesis at a large (elevation) and a small (microhabitat) scale. We show how species from less variable thermal habitats, such as lowlands and those restricted to streams, exhibit narrower thermal tolerance breadths than highland and pond-dwelling species respectively. Interestingly, while broader thermal tolerance breadths at large scales are driven by higher cold tolerance variation (heat-invariant hypothesis), at local scales they are driven by higher heat tolerance variation. This contrasting pattern may result from divergent selection on both thermal limits to face environmental thermal extremes at different scales. Specifically, within the same elevational window, exposure to extreme maximum temperatures could be avoided through habitat shifts from temporary ponds to permanent ponds or streams, while minimum peak temperatures remained invariable between habitats but steadily decreased with elevation. Therefore an understanding of the effects of habitat conversion is crucial for future research on resilience to climate change.	[Pintanel, Pol; Tejedo, Miguel; Gutierrez-Pesquera, Luis M.] CSIC, Dept Evolutionary Ecol, Estn Biol Donana, Seville, Spain; [Pintanel, Pol; Salinas-Ivanenko, Sofia; Llorente, Gustavo A.] Univ Barcelona, Dept Biol Evolut Ecol & Ciencies Ambientals, Barcelona, Spain; [Pintanel, Pol; Merino-Viteri, Andres; Almeida-Reinoso, Freddy; Lopez-Rosero, Andrea C.] Pontificia Univ Catolica Ecuador, Lab Ecofisiol & Museo Zool QCAZ, Escuela Ciencias Biol, Quito, Ecuador	Consejo Superior de Investigaciones Cientificas (CSIC); CSIC - Estacion Biologica de Donana (EBD); University of Barcelona; Pontificia Universidad Catolica del Ecuador	Pintanel, P (corresponding author), CSIC, Dept Evolutionary Ecol, Estn Biol Donana, Seville, Spain.;Pintanel, P (corresponding author), Univ Barcelona, Dept Biol Evolut Ecol & Ciencies Ambientals, Barcelona, Spain.;Pintanel, P (corresponding author), Pontificia Univ Catolica Ecuador, Lab Ecofisiol & Museo Zool QCAZ, Escuela Ciencias Biol, Quito, Ecuador.	polpintanel@gmail.com	; Pintanel, Pol/AAA-8134-2020; Merino-Viteri, Andrés/AHB-0977-2022; Llorente, Gustavo/I-3097-2015	TEJEDO, MIGUEL/0000-0003-4183-184X; Pintanel, Pol/0000-0002-4256-7377; Merino-Viteri, Andrés/0000-0003-1039-2645;	AECID [AP/038788/11]; MINECO [CGL2012-40246-C02-01, CGL201786924-P]; Direccion General Academica of PUCE [L13227]; MAE-AECID grant [BOE-A2015-12270]; Severo Ochoa funds [SEV-69]	AECID; MINECO(Spanish Government); Direccion General Academica of PUCE; MAE-AECID grant; Severo Ochoa funds	This study was supported by AECID (AP/038788/11) and MINECO (CGL2012-40246-C02-01 and CGL201786924-P) grants to M.T., A.M.-V. and Severo Ochoa (SEV-69) funds to M.T. Frogs ex situ management was funded by Direccion General Academica of PUCE through research grant L13227 to A.M.-V. P.P. was supported by a MAE-AECID grant (BOE-A2015-12270).		74	23	25	0	25	WILEY	HOBOKEN	111 RIVER ST, HOBOKEN 07030-5774, NJ USA	0906-7590	1600-0587		ECOGRAPHY	Ecography	MAY	2022	2022	5							e05906	10.1111/ecog.05906	http://dx.doi.org/10.1111/ecog.05906		APR 2022	11	Biodiversity Conservation; Ecology	Science Citation Index Expanded (SCI-EXPANDED)	Biodiversity & Conservation; Environmental Sciences & Ecology	0X1IC		Green Published, gold			2026-01-14	WOS:000777975200001	View Full Record in Web of Science
J	Moran, MS; Ponce-Campos, GE; Huete, A; McClaran, MP; Zhang, YG; Hamerlynck, EP; Augustine, DJ; Gunter, SA; Kitchen, SG; Peters, DPC; Starks, PJ; Hernandez, M				Moran, M. Susan; Ponce-Campos, Guillermo E.; Huete, Alfredo; McClaran, Mitchel P.; Zhang, Yongguang; Hamerlynck, Erik P.; Augustine, David J.; Gunter, Stacey A.; Kitchen, Stanley G.; Peters, Debra P. C.; Starks, Patrick J.; Hernandez, Mariano			Functional response of U.S. grasslands to the early 21st-century drought	ECOLOGY			English	Article						climate change; desert; extreme events; grassland production; invasive species; plains; precipitation variability; resilience; warm drought	NET PRIMARY PRODUCTION; CLIMATE-CHANGE; GLOBAL-CHANGE; VEGETATION; ECOSYSTEM; NORTH; DYNAMICS; GRASSES; BIODIVERSITY; VARIABILITY	Grasslands across the United States play a key role in regional livelihood and national food security. Yet, it is still unclear how this important resource will respond to the prolonged warm droughts and more intense rainfall events predicted with climate change. The early 21st-century drought in the southwestern United States resulted in hydroclimatic conditions that are similar to those expected with future climate change. We investigated the impact of the early 21st-century drought on aboveground net primary production (ANPP) of six desert and plains grasslands dominated by C-4 (warm season) grasses in terms of significant deviations between observed and expected ANPP. In desert grasslands, drought-induced grass mortality led to shifts in the functional response to annual total precipitation (P-T), and in some cases, new species assemblages occurred that included invasive species. In contrast, the ANPP in plains grasslands exhibited a strong linear function of the current-year P-T and the previous-year ANPP, despite prolonged warm drought. We used these results to disentangle the impacts of interannual total precipitation, intra-annual precipitation patterns, and grassland abundance on ANPP, and thus generalize the functional response of C-4 grasslands to predicted climate change. This will allow managers to plan for predictable shifts in resources associated with climate change related to fire risk, loss of forage, and ecosystem services.	[Moran, M. Susan; Ponce-Campos, Guillermo E.; Zhang, Yongguang; Hamerlynck, Erik P.; Hernandez, Mariano] USDA ARS, Southwest Watershed Res, Tucson, AZ 85719 USA; [Huete, Alfredo] Univ Technol Sydney, Plant Funct Biol & Climate Change Cluster, Sydney, NSW 2007, Australia; [McClaran, Mitchel P.] Univ Arizona, Sch Nat Resources & Environm, Tucson, AZ 85721 USA; [Augustine, David J.] USDA ARS, Rangeland Resources Res Unit, Ft Collins, CO 80526 USA; [Gunter, Stacey A.] USDA ARS, Southern Plains Range Res Stn, Woodward, OK 73801 USA; [Kitchen, Stanley G.] US Forest Serv, USDA, Rocky Mt Res Stn, Provo, UT 84606 USA; [Peters, Debra P. C.] USDA ARS, Jornada Expt Range, Las Cruces, NM 30003 USA; [Starks, Patrick J.] USDA ARS, Grazing Lands Res Lab, El Reno, OK 73036 USA	United States Department of Agriculture (USDA); University of Technology Sydney; University of Arizona; United States Department of Agriculture (USDA); United States Department of Agriculture (USDA); United States Department of Agriculture (USDA); United States Forest Service; United States Department of Agriculture (USDA); United States Department of Agriculture (USDA)	Moran, MS (corresponding author), USDA ARS, Southwest Watershed Res, Tucson, AZ 85719 USA.	susan.moran@ars.usda.gov	Gunter, Stacey/AAB-6971-2019; Huete, Alfredo/C-1294-2008; Zhang, Yongguang/HZH-7176-2023; Augustine, David/H-6167-2011	Gunter, Stacey/0000-0002-0840-3555; Huete, Alfredo/0000-0003-2809-2376; McClaran, Mitchel/0000-0002-8456-8976; Zhang, Yongguang/0000-0001-8286-300X; Ponce-Campos, Guillermo E/0000-0003-4332-338X; Peters, Debra/0000-0002-5842-8099; Augustine, David/0000-0003-3144-0466	NASA [08-SMAPSDT08-0042]; NSF [DEB-1235828]; USDA CSREES grant [2008-51130-19567]	NASA(National Aeronautics & Space Administration (NASA)); NSF(National Science Foundation (NSF)); USDA CSREES grant(United States Department of Agriculture (USDA)National Institute of Food & Agriculture)	This study has been supported in part by NASA (08-SMAPSDT08-0042), NSF (DEB-1235828), and USDA CSREES grant 2008-51130-19567. We also thank the Eco-Trends Project for access to multisite, long-term data and the generous contributors to ANPP measurements, including J. Derner (CPL) and J. Anderson (JRN).		60	88	102	1	188	WILEY	HOBOKEN	111 RIVER ST, HOBOKEN 07030-5774, NJ USA	0012-9658	1939-9170		ECOLOGY	Ecology	AUG	2014	95	8					2121	2133		10.1890/13-1687.1	http://dx.doi.org/10.1890/13-1687.1			13	Ecology	Science Citation Index Expanded (SCI-EXPANDED)	Environmental Sciences & Ecology	AM9QK	25230464				2026-01-14	WOS:000340215900011	View Full Record in Web of Science
J	Yang, LN; Nkurikiyimfura, O; Pan, ZC; Wang, YP; Waheed, A; Chen, RS; Burdon, JJ; Sui, QJ; Zhan, JS				Yang, Li-Na; Nkurikiyimfura, Oswald; Pan, Zhe-Chao; Wang, Yan-Ping; Waheed, Abdul; Chen, Ruey-Shyang; Burdon, Jeremy J.; Sui, Qi-Jun; Zhan, Jiasui			Plant diversity ameliorates the evolutionary development of fungicide resistance in an agricultural ecosystem	JOURNAL OF APPLIED ECOLOGY			English	Article						biodiversity; disease management; fungicide resistance; mode of action; natural selection; Phytophthora infestans; plant pathogens; sustainability	PATHOGEN EVOLUTION; PHENOTYPIC PLASTICITY; THERMAL ADAPTATION; LOCAL ADAPTATION; GENETIC VARIANCE; DISEASE-CONTROL; SELECTION; POTATO; HETEROGENEITY; BIODIVERSITY	1. The evolution of fungicide resistance in agricultural and natural ecosystems is associated with the biology of pathogens, the chemical property and application strategies of the fungicides. The influence of ecological factors such as host diversity on the evolution of fungicide resistance has been largely overlooked but is highly relevant to social and natural sustainability. In this study, we used an experimental evolution approach to understand how host population heterogeneity may affect the evolution of fungicide resistance in the associated pathogens. 2. Potato populations with six levels of genetic heterogeneity were grown in the same field and naturally infected by Phytophthora infestans. Pathogen isolates (similar to 1,200) recovered from the field experiment were molecularly genotyped. Genetically distinct isolates were selected from each population and 142 isolates were assayed for their tolerance to two fungicides differing in the mode of action. Tolerance was determined by calculating the relative growth rate of the isolates in the presence and absence of fungicides and the effective concentration for 50% inhibition. 3. The evolution of fungicide resistance in P. infestans was affected by the genetic variation of host populations. Higher potato diversification increased the sensitivity of P. infestans to both fungicides and reduced genetic variation of the pathogen available for the development of fungicide resistance. These mitigating effects are independent of biochemical properties of fungicides and are likely caused by host selection for pathogen strains differing in the ability of fungicide influxes, effluxes or detoxification rather than mutations in fungicide target genes. 4. Synthesis and applications. The development of fungicide resistance greatly threatens food security and ecological sustainability, and it is urgent need to develop agricultural practices which can ameliorate this problem. Our results show that potato crop with a higher genetic diversity is associated with a late blight pathogen of higher fungicide sensitivity and lower potential of developing fungicide resistance, indicating that agricultural diversification such as through cultivar mixture can reduce the application dose and frequency of fungicides needed to achieve the same level of disease control, which, in turn, further reduce the selection pressure acting on the pathogen populations and the evolutionary risk of developing fungicide resistance in pathogens. Together with benefits documented in other studies, our results indicate that crop diversification is an eco-friendly approach that not only ameliorate fungicide resistance but also help achieve social and ecological sustainability by balancing the interaction among food security, socio-economic development and ecological resilience and should be promoted.	[Yang, Li-Na] Minjiang Univ, Inst Oceanog, Fuzhou, Peoples R China; [Nkurikiyimfura, Oswald; Wang, Yan-Ping; Waheed, Abdul] Fujian Agr & Forestry Univ, Inst Plant Virol, Fuzhou, Peoples R China; [Pan, Zhe-Chao; Sui, Qi-Jun] Yunnan Acad Agr Sci, Ind Crops Res Inst, Kunming, Yunnan, Peoples R China; [Chen, Ruey-Shyang] Natl Chiayi Univ, Dept Biochem Sci & Technol, Chiayi, Peoples R China; [Burdon, Jeremy J.] CSIRO, Plant Ind, Canberra, ACT, Australia; [Zhan, Jiasui] Swedish Univ Agr Sci, Dept Forest Mycol & Plant Pathol, Uppsala, Sweden	Minjiang University; Fujian Agriculture & Forestry University; Yunnan Academy of Agricultural Sciences; Commonwealth Scientific & Industrial Research Organisation (CSIRO); Plant Industry; Swedish University of Agricultural Sciences	Zhan, JS (corresponding author), Swedish Univ Agr Sci, Dept Forest Mycol & Plant Pathol, Uppsala, Sweden.	Jiasui.zhan@slu.se	隋, 启君/HNP-6469-2023; Yang, Lina/S-2052-2019; Waheed, Abdul/LIH-5064-2024	Yang, Lina/0000-0003-4431-7213; Zhan, Jiasui/0000-0001-9250-0157; Pan, Zhechao/0000-0002-9481-4624; Nkurikiyimfura, Oswald/0009-0006-3063-7565	National Natural Science Foundation of China [31460368, 31901861]	National Natural Science Foundation of China(National Natural Science Foundation of China (NSFC))	National Natural Science Foundation of China, Grant/Award Number: 31460368 and 31901861		57	11	13	1	44	WILEY	HOBOKEN	111 RIVER ST, HOBOKEN 07030-5774, NJ USA	0021-8901	1365-2664		J APPL ECOL	J. Appl. Ecol.	NOV	2021	58	11					2566	2578		10.1111/1365-2664.13978	http://dx.doi.org/10.1111/1365-2664.13978		AUG 2021	13	Biodiversity Conservation; Ecology	Science Citation Index Expanded (SCI-EXPANDED)	Biodiversity & Conservation; Environmental Sciences & Ecology	WV9EK		hybrid			2026-01-14	WOS:000682510200001	View Full Record in Web of Science
J	Peltier, DMP; Anderegg, WRL; Guo, JS; Ogle, K				Peltier, Drew M. P.; Anderegg, William R. L.; Guo, Jessica S.; Ogle, Kiona			Contemporary tree growth shows altered climate memory	ECOLOGY LETTERS			English	Article						climate change; drought legacy; mortality; recovery; resilience	DROUGHT; CARBON; FORESTS; MECHANISMS; ALLOCATION; PATTERNS; SURVIVE; PLANT	Trees are long-lived organisms, exhibiting temporally complex growth arising from strong climatic memory. But conditions are becoming increasingly arid in the western USA. Using a century-long tree-ring network, we find altered climate memory across the entire range of a widespread western US conifer: growth is supported by precipitation falling further into the past (+15 months), while increasingly impacted by more recent temperature conditions (-8 months). Tree-ring datasets can be biased, so we confirm altered climate memory in a second, ecologically-sampled tree-ring network. Predicted drought responses show trees may have also become more sensitive to repeat drought. Finally, plots near sites with relatively longer precipitation memory and shorter temperature memory had significantly lower recent mortality rates (R-2 = 0.61). We argue that increased drought frequency has altered climate memory, demonstrate how non-stationarity may arise from failure to account for memory, and suggest memory length may be predictive of future tree mortality.	[Peltier, Drew M. P.; Ogle, Kiona] No Arizona Univ, Ctr Ecosyst Sci & Soc, POB 5620, Flagstaff, AZ 86011 USA; [Anderegg, William R. L.] Univ Utah, Sch Biol Sci, Salt Lake City, UT USA; [Guo, Jessica S.] Univ Arizona, Arizona Expt Stn, Coll Agr & Life Sci, Tucson, AZ USA; [Ogle, Kiona] No Arizona Univ, Sch Informat Comp & Cyber Syst, Flagstaff, AZ 86011 USA	Northern Arizona University; Utah System of Higher Education; University of Utah; University of Arizona; Northern Arizona University	Peltier, DMP (corresponding author), No Arizona Univ, Ctr Ecosyst Sci & Soc, POB 5620, Flagstaff, AZ 86011 USA.	dmp334@nau.edu	Anderegg, William/OVY-7538-2025	Peltier, ew/0000-0003-3271-9055; Guo, Jessica/0000-0002-9566-9182	Division of Biological Infrastructure [1458867]; Division of Environmental Biology [1643245]; National Science Foundation; Direct For Biological Sciences; Div Of Biological Infrastructure [1458867] Funding Source: National Science Foundation; Division Of Environmental Biology; Direct For Biological Sciences [1643245] Funding Source: National Science Foundation	Division of Biological Infrastructure(National Science Foundation (NSF)NSF - Directorate for Biological Sciences (BIO)); Division of Environmental Biology(National Science Foundation (NSF)NSF - Directorate for Biological Sciences (BIO)); National Science Foundation(National Science Foundation (NSF)); Direct For Biological Sciences; Div Of Biological Infrastructure(National Science Foundation (NSF)NSF - Directorate for Biological Sciences (BIO)); Division Of Environmental Biology; Direct For Biological Sciences(National Science Foundation (NSF)NSF - Directorate for Biological Sciences (BIO))	Division of Biological Infrastructure, Grant/Award Number: 1458867; Division of Environmental Biology, Grant/Award Number: 1643245; National Science Foundation.		64	24	28	4	48	WILEY	HOBOKEN	111 RIVER ST, HOBOKEN 07030-5774, NJ USA	1461-023X	1461-0248		ECOL LETT	Ecol. Lett.	DEC	2022	25	12					2663	2674		10.1111/ele.14130	http://dx.doi.org/10.1111/ele.14130		OCT 2022	12	Ecology	Science Citation Index Expanded (SCI-EXPANDED)	Environmental Sciences & Ecology	6O3FR	36257775				2026-01-14	WOS:000869555100001	View Full Record in Web of Science
J	Quigley, KM; Bay, LK; van Oppen, MJH				Quigley, Kate M.; Bay, Line K.; van Oppen, Madeleine J. H.			Genome-wide SNP analysis reveals an increase in adaptive genetic variation through selective breeding of coral	MOLECULAR ECOLOGY			English	Article						bleaching; coral; heat tolerance; heritability; selective breeding; SNPs	ACROPORA; PATTERNS; DETERMINANTS; HERITABILITY; POPULATIONS; RESILIENCE; MECHANISMS; RESISTANCE; TOLERANCE; PROTEIN	Marine heat waves are increasing in magnitude, duration, and frequency as a result of climate change and are the principal global driver of mortality in reef-building corals. Resilience-based genetic management may increase coral heat tolerance, but it is unclear how temperature responses are regulated at the genome level and thus how corals may adapt to warming naturally or through selective breeding. Here we combine phenotypic, pedigree, and genomic marker data from colonies sourced from a warm reef on the Great Barrier Reef reproductively crossed with conspecific colonies from a cooler reef to produce combinations of warm purebreds and warm-cool hybrid larvae and juveniles. Interpopulation breeding created significantly greater genetic diversity across the coral genome compared to breeding between populations and maintained diversity in key regions associated with heat tolerance and fitness. High-density genome-wide scans of single nucleotide polymorphisms (SNPs) identified alleles significantly associated with larval families reared at 27.5 degrees C (87-2,224 loci), including loci putatively associated with proteins involved in responses to heat stress (cell membrane formation, metabolism, and immune responses). Underlying genetics of these families explained 43% of PCoA multilocus variation in survival, growth, and bleaching responses at 27.5 degrees C and 31 degrees C at the juvenile stage. Genetic marker contribution to total variation in fitness traits (narrow-sense heritability) was high for survival but not for growth and bleaching in juveniles, with heritability of these traits being higher at 31 degrees C relative to 27.5 degrees C. While based on only a limited number of crosses, the mechanistic understanding presented here demonstrates that allele frequencies are affected by one generation of selective breeding, key information for the assessments of genetic intervention feasibility and modelling of reef futures.	[Quigley, Kate M.; Bay, Line K.; van Oppen, Madeleine J. H.] Australian Inst Marine Sci, PMB 3, Townsville, Qld 4810, Australia; [van Oppen, Madeleine J. H.] Univ Melbourne, Sch Biosci, Parkville, Vic, Australia	Australian Institute of Marine Science; University of Melbourne	Quigley, KM (corresponding author), Australian Inst Marine Sci, PMB 3, Townsville, Qld 4810, Australia.	katemarie.quigley@my.jcu.edu.au	Bay, Line/D-4037-2009; van Oppen, Madeleine/C-3261-2008	Quigley, Kate/0000-0001-5558-1904	Australian Research Council Laureate Fellowship [FL180100036]	Australian Research Council Laureate Fellowship(Australian Research Council)	Australian Research Council Laureate Fellowship, Grant/Award Number: FL180100036		89	49	56	5	83	WILEY	HOBOKEN	111 RIVER ST, HOBOKEN 07030-5774, NJ USA	0962-1083	1365-294X		MOL ECOL	Mol. Ecol.	JUN	2020	29	12					2176	2188		10.1111/mec.15482	http://dx.doi.org/10.1111/mec.15482		JUN 2020	13	Biochemistry & Molecular Biology; Ecology; Evolutionary Biology	Science Citation Index Expanded (SCI-EXPANDED)	Biochemistry & Molecular Biology; Environmental Sciences & Ecology; Evolutionary Biology	MF1LP	32453867	Green Submitted			2026-01-14	WOS:000541269100001	View Full Record in Web of Science
J	Leonardi, N; Ganju, NK; Fagherazzi, S				Leonardi, Nicoletta; Ganju, Neil K.; Fagherazzi, Sergio			A linear relationship between wave power and erosion determines salt-marsh resilience to violent storms and hurricanes	PROCEEDINGS OF THE NATIONAL ACADEMY OF SCIENCES OF THE UNITED STATES OF AMERICA			English	Article						salt marsh; resilience; hurricanes; wind waves; erosion	PREDICTION; ENERGY; FACE; BAY	Salt marsh losses have been documented worldwide because of land use change, wave erosion, and sea-level rise. It is still unclear how resistant salt marshes are to extreme storms and whether they can survive multiple events without collapsing. Based on a large dataset of salt marsh lateral erosion rates collected around the world, here, we determine the general response of salt marsh boundaries to wave action under normal and extreme weather conditions. As wave energy increases, salt marsh response to wind waves remains linear, and there is not a critical threshold in wave energy above which salt marsh erosion drastically accelerates. We apply our general formulation for salt marsh erosion to historical wave climates at eight salt marsh locations affected by hurricanes in the United States. Based on the analysis of two decades of data, we find that violent storms and hurricanes contribute less than 1% to long-term salt marsh erosion rates. In contrast, moderate storms with a return period of 2.5 mo are those causing the most salt marsh deterioration. Therefore, salt marshes seem more susceptible to variations in mean wave energy rather than changes in the extremes. The intrinsic resistance of salt marshes to violent storms and their predictable erosion rates during moderate events should be taken into account by coastal managers in restoration projects and risk management plans.	[Leonardi, Nicoletta; Fagherazzi, Sergio] Boston Univ, Dept Earth & Environm, Boston, MA 02215 USA; [Ganju, Neil K.] US Geol Survey, Woods Hole Coastal & Marine Sci Ctr, Woods Hole, MA 02543 USA	Boston University; United States Department of the Interior; United States Geological Survey	Leonardi, N (corresponding author), Boston Univ, Dept Earth & Environm, Boston, MA 02215 USA.	nicleona@bu.edu	Ganju, Neil/P-4409-2014; Fagherazzi, Sergio/K-4245-2016	Ganju, Neil/0000-0002-1096-0465;	NSF [OCE-1354251, DEB-0621014, OCE-1238212]; DOI-USGS [G14AC00045]; Direct For Biological Sciences; Division Of Environmental Biology [1354251] Funding Source: National Science Foundation; Directorate For Geosciences; Division Of Ocean Sciences [1238212] Funding Source: National Science Foundation; Division Of Environmental Biology; Direct For Biological Sciences [1237733] Funding Source: National Science Foundation	NSF(National Science Foundation (NSF)); DOI-USGS; Direct For Biological Sciences; Division Of Environmental Biology(National Science Foundation (NSF)NSF - Directorate for Biological Sciences (BIO)); Directorate For Geosciences; Division Of Ocean Sciences(National Science Foundation (NSF)NSF - Directorate for Geosciences (GEO)); Division Of Environmental Biology; Direct For Biological Sciences(National Science Foundation (NSF)NSF - Directorate for Biological Sciences (BIO))	We acknowledge the NJ Office of Information Technology, Office of Geographic Information Systems as the source of aerial images. This research was supported by NSF Awards OCE-1354251, DEB-0621014 (VCR-LTER Program), and OCE-1238212 (PIE-LTER Program) and DOI-USGS Award G14AC00045.		34	238	291	3	131	NATL ACAD SCIENCES	WASHINGTON	2101 CONSTITUTION AVE NW, WASHINGTON, DC 20418 USA	0027-8424	1091-6490		P NATL ACAD SCI USA	Proc. Natl. Acad. Sci. U. S. A.	JAN 5	2016	113	1					64	68		10.1073/pnas.1510095112	http://dx.doi.org/10.1073/pnas.1510095112			5	Multidisciplinary Sciences	Science Citation Index Expanded (SCI-EXPANDED)	Science & Technology - Other Topics	DA0XH	26699461	Green Submitted, Bronze			2026-01-14	WOS:000367520400033	View Full Record in Web of Science
J	Yeeles, P; Lach, L; Hobbs, RJ; Didham, RK				Yeeles, Peter; Lach, Lori; Hobbs, Richard J.; Didham, Raphael K.			Functional redundancy compensates for decline of dominant ant species	NATURE ECOLOGY & EVOLUTION			English	Article							ECOSYSTEM FUNCTION; RESPONSE DIVERSITY; BIODIVERSITY LOSS; COMMON; RICHNESS; COMMUNITIES; ASSEMBLAGES; DETERMINES; RESILIENCE; ABUNDANCE	Evidence is accumulating of declines in widespread, abundant insect species. The consequences of these losses for ecosystem functioning are predicted to be severe but remain poorly tested in real-world ecosystems. Here we tested the relative importance of functional redundancy versus complementarity in conferring stability of multifunctional performance in the face of dominant insect species decline. We conducted an experimental manipulation of functional trait-space occupancy within naturally occurring ant communities in Australia. Experimental suppression of dominant ant species in multiple trait groupings caused a counterintuitive increase in multifunctional performance, which was associated with an increase in species richness. The resident ant community had high functional redundancy, contributing to rapid compensatory dynamics following suppression. However, colonization by new species with increased trait complementarity drove higher multifunctional performance. This increased multifunctionality probably occurred via reduced interspecific competition but at the cost of increased sensitivity of ecosystem multifunctionality to further species loss. Our findings show that functional redundancy can buffer multifunctional performance of a community against decline of dominant insect species but suggest that future stability of ecosystem multifunctionality depends more on functional complementarity and altered competitive interactions.	[Yeeles, Peter; Hobbs, Richard J.; Didham, Raphael K.] Univ Western Australia, Sch Biol Sci, Crawley, WA, Australia; [Yeeles, Peter; Lach, Lori] James Cook Univ, Coll Sci & Engn, Cairns, Qld, Australia; [Didham, Raphael K.] CSIRO Hlth & Biosecur, Ctr Environm & Life Sci, Floreat, WA, Australia	University of Western Australia; James Cook University; Commonwealth Scientific & Industrial Research Organisation (CSIRO); CSIRO Health & Biosecurity	Yeeles, P; Didham, RK (corresponding author), Univ Western Australia, Sch Biol Sci, Crawley, WA, Australia.;Yeeles, P (corresponding author), James Cook Univ, Coll Sci & Engn, Cairns, Qld, Australia.;Didham, RK (corresponding author), CSIRO Hlth & Biosecur, Ctr Environm & Life Sci, Floreat, WA, Australia.	peter.yeeles@jcu.edu.au; Raphael.Didham@csiro.au	Hob, Richard/F-5883-2010; Lach, Lori/B-3145-2011; Didham, Raphael/B-5953-2011	Hob, Richard/0000-0003-4047-3147; Yeeles, Peter/0000-0003-4719-4511;	Department of Education and Training | Australian Research Council (ARC) [DP130102203]; Australian Research Council	Department of Education and Training | Australian Research Council (ARC); Australian Research Council(Australian Research CouncilInstituto Politecnico Nacional - Mexico)	We acknowledge funding from the Australian Research Council via Discovery grant DP130102203 awarded to R.J.H. We thank M. Van Wees, H. White, B. Johnson and L. Mason for assistance in the field and laboratory and B. Heterick for confirmation of ant identifications. We thank those who planted and maintained the Ridgefield Tree Diversity experiment, in particular, R. Campbell, K. Hulvey, T. Morald, M. Perring and R. Standish.		70	3	4	14	23	NATURE PORTFOLIO	BERLIN	HEIDELBERGER PLATZ 3, BERLIN, 14197, GERMANY	2397-334X			NAT ECOL EVOL	Nat. Ecol. Evol.	MAY	2025	9	5								10.1038/s41559-025-02690-y	http://dx.doi.org/10.1038/s41559-025-02690-y		APR 2025	18	Ecology; Evolutionary Biology	Science Citation Index Expanded (SCI-EXPANDED)	Environmental Sciences & Ecology; Evolutionary Biology	2KT8W	40263395	Green Submitted, hybrid			2026-01-14	WOS:001472198500001	View Full Record in Web of Science
J	Terui, A; Urabe, H; Senzaki, M; Nishizawa, B				Terui, Akira; Urabe, Hirokazu; Senzaki, Masayuki; Nishizawa, Bungo			Intentional release of native species undermines ecological stability	PROCEEDINGS OF THE NATIONAL ACADEMY OF SCIENCES OF THE UNITED STATES OF AMERICA			English	Article						coexistence theory; competition; resilience; ecological modeling; fishery	MASU SALMON; POPULATION-DYNAMICS; BIODIVERSITY LOSS; HATCHERY; FISH; DIVERSITY; STOCKING; FITNESS; BIOMASS; IMPACT	The massive release of captive-bred native species (intentional release) is a pervasive method to enhance wild populations of commercial and recreational species. However, such external inputs may disrupt the sensitive species interactions that allow competing species to coexist, potentially compromising long-term community stability. Here, we use theory and long-term data of stream fish communities to show that intentional release destabilizes community dynamics with limited demographic benefit to the enhanced species. Our theory predicted that intentional release intensifies interspecific competition, facilitating the competitive exclusion of unenhanced species that otherwise stably coexist. In parallel, the excessive input of captive-bred individuals suppressed the natural recruitment of the enhanced species via intensified within-species competition. Consequently, the ecological community with the intentional release is predicted to show reduced community density with unstable temporal dynamics. Consistent with this prediction, stream fish communities showed greater temporal fluctuations and fewer taxonomic richness in rivers with the intensive release of hatchery salmon-a major fishery resource worldwide. Our findings alarm that the current overreliance on intentional release may accelerate global biodiversity loss with undesired consequences for the provisioning of ecosystem services.	[Terui, Akira] Univ N Carolina, Dept Biol, Greensboro, NC 27412 USA; [Urabe, Hirokazu] Hokkaido Res Org, Salmon & Freshwater Fisheries Res Inst, Eniwa, Hokkaido 0611433, Japan; [Senzaki, Masayuki] Hokkaido Univ, Fac Environm Earth Sci, Sapporo, Hokkaido 0600810, Japan; [Nishizawa, Bungo] Natl Inst Polar Res, Tachikawa, Tokyo 1908518, Japan	University of North Carolina; University of North Carolina Greensboro; Hokkaido University; Research Organization of Information & Systems (ROIS); National Institute of Polar Research (NIPR) - Japan	Terui, A (corresponding author), Univ N Carolina, Dept Biol, Greensboro, NC 27412 USA.	hanabi0111@gmail.com	; Terui, Akira/O-8285-2018; Senzaki, Masayuki/Q-3957-2019	Urabe, Hirokazu/0000-0002-7771-6037; Terui, Akira/0000-0003-3774-2844; Senzaki, Masayuki/0000-0002-3843-5793					81	29	30	4	40	NATL ACAD SCIENCES	WASHINGTON	2101 CONSTITUTION AVE NW, WASHINGTON, DC 20418 USA	0027-8424	1091-6490		P NATL ACAD SCI USA	Proc. Natl. Acad. Sci. U. S. A.	FEB 14	2023	120	7							e2218044120	10.1073/pnas.2218044120	http://dx.doi.org/10.1073/pnas.2218044120			9	Multidisciplinary Sciences	Science Citation Index Expanded (SCI-EXPANDED)	Science & Technology - Other Topics	U8KW8	36749724	Green Submitted, hybrid			2026-01-14	WOS:001087245500008	View Full Record in Web of Science
J	Hodgson, RJ; Cando-Dumancela, C; Davies, T; Drysdale, V; Fickling, NW; Liddicoat, C; Peddle, SD; Ramesh, SA; Spoor, D; Taylor, A; Watson, C; Breed, MF				Hodgson, Riley J.; Cando-Dumancela, Christian; Davies, Tarryn; Drysdale, Victoria; Fickling, Nicole W.; Liddicoat, Craig; Peddle, Shawn D.; Ramesh, Sunita A.; Spoor, Declan; Taylor, Alex; Watson, Carl; Breed, Martin F.			Arid Soil Bacterial Legacies Improve Drought Resilience of the Keystone Grass, Themeda triandra	MOLECULAR ECOLOGY			English	Article						amplicon sequencing; drought resilience; endosphere; rhizosphere; soil microbiota; two-step selection	COMMUNITY COMPOSITION; ORGANIC-MATTER; PLANT; BIODIVERSITY; CHALLENGES; FEEDBACKS; DIVERSITY; STRESS; SEED	Plant-microbe interactions are critical to ecosystem functioning and impact soil legacies, where plants exert a lasting influence on the microbial and physicochemical conditions of the soils in which they grow. These soil legacies can affect subsequent plant growth and fitness. Specifically, biotic soil legacies can influence microbially associated plant fitness through the movement of soil microbiota in a two-step selection process: Microbes are recruited from bulk soil into the rhizosphere (the space around roots) and then into the endosphere (within plant roots). Furthermore, these endosphere root microbiota can also influence plant behaviour, shaping bulk soil communities over time. However, the potential of these soil legacies to provide host plant drought tolerance remains poorly understood. In a drought stress greenhouse trial, we show that arid soil legacies increased the biomass of the keystone grass Themeda triandra under both drought and control conditions. We report strong positive associations between T. triandra biomass and bacterial alpha diversity across soils, rhizospheres and endospheres. These findings show that bacterial soil legacies have an important but underappreciated role in grassland species resilience to drought and could be better harnessed to support resilient grassland restoration efforts.	[Hodgson, Riley J.; Cando-Dumancela, Christian; Davies, Tarryn; Fickling, Nicole W.; Liddicoat, Craig; Peddle, Shawn D.; Ramesh, Sunita A.; Spoor, Declan; Taylor, Alex; Watson, Carl; Breed, Martin F.] Flinders Univ S Australia, Coll Sci & Engn, Bedford Pk, SA, Australia	Flinders University	Hodgson, RJ (corresponding author), Flinders Univ S Australia, Coll Sci & Engn, Bedford Pk, SA, Australia.	riley.hodgson@flinders.edu.au	Breed, Martin/G-5482-2011; Hodgson, Riley/JGL-8060-2023; Ramesh, Sunita/B-4755-2008	Breed, Martin/0000-0001-7810-9696; Davies, Tarryn/0000-0002-0987-8018; Taylor, Alex Flynn/0009-0005-1858-3907; Liddicoat, Craig/0000-0002-4812-7524; Hodgson, Riley/0000-0002-8043-2473; Watson, Carl/0000-0002-7721-2162; Fickling, Nicole W/0000-0002-2145-8198; Ramesh, Sunita/0000-0003-2230-4737	Ecological Society of Australia (Holsworth Wildlife Research Endowment)	Ecological Society of Australia (Holsworth Wildlife Research Endowment)	This work was supported by funding from the Ecological Society of Australia (Holsworth Wildlife Research Endowment).		79	0	0	7	7	WILEY	HOBOKEN	111 RIVER ST, HOBOKEN 07030-5774, NJ USA	0962-1083	1365-294X		MOL ECOL	Mol. Ecol.	SEP	2025	34	18							e70062	10.1111/mec.70062	http://dx.doi.org/10.1111/mec.70062		AUG 2025	15	Biochemistry & Molecular Biology; Ecology; Evolutionary Biology	Science Citation Index Expanded (SCI-EXPANDED)	Biochemistry & Molecular Biology; Environmental Sciences & Ecology; Evolutionary Biology	7IR4J	40820964	Green Submitted, hybrid			2026-01-14	WOS:001556497800001	View Full Record in Web of Science
J	Barbier, M; Arnoldi, JF; Bunin, G; Loreau, M				Barbier, Matthieu; Arnoldi, Jean-Francois; Bunin, Guy; Loreau, Michel			Generic assembly patterns in complex ecological communities	PROCEEDINGS OF THE NATIONAL ACADEMY OF SCIENCES OF THE UNITED STATES OF AMERICA			English	Article						theoretical ecology; community assembly; disordered systems	SPECIES INTERACTIONS; FOOD WEBS; COMPETITION; STABILITY; BIODIVERSITY; RESILIENCE	The study of ecological communities often involves detailed simulations of complex networks. However, our empirical knowledge of these networks is typically incomplete and the space of simulation models and parameters is vast, leaving room for uncertainty in theoretical predictions. Here we show that a large fraction of this space of possibilities exhibits generic behaviors that are robust to modeling choices. We consider a wide array of model features, including interaction types and community structures, known to generate different dynamics for a few species. We combine these features in large simulated communities, and show that equilibrium diversity, functioning, and stability can be predicted analytically using a random model parameterized by a few statistical properties of the community. We give an ecological interpretation of this disordered limit where structure fails to emerge from complexity. We also demonstrate that some well-studied interaction patterns remain relevant in large ecosystems, but their impact can be encapsulated in a minimal number of additional parameters. Our approach provides a powerful framework for predicting the outcomes of ecosystem assembly and quantifying the added value of more detailed models and measurements.	[Barbier, Matthieu; Arnoldi, Jean-Francois; Loreau, Michel] CNRS, Theoret & Expt Ecol Stn, Ctr Biodivers Theory & Modelling, F-09200 Moulis, France; [Barbier, Matthieu; Arnoldi, Jean-Francois; Loreau, Michel] Paul Sabatier Univ, F-09200 Moulis, France; [Bunin, Guy] Technion Israel Inst Technol, Dept Phys, IL-3200003 Haifa, Israel	Centre National de la Recherche Scientifique (CNRS); Universite de Toulouse; Universite Toulouse III - Paul Sabatier; Technion Israel Institute of Technology	Barbier, M (corresponding author), CNRS, Theoret & Expt Ecol Stn, Ctr Biodivers Theory & Modelling, F-09200 Moulis, France.;Barbier, M (corresponding author), Paul Sabatier Univ, F-09200 Moulis, France.	contact@mrcbarbier.org	Barbier, Matthieu/MGT-1775-2025	Barbier, Matthieu/0000-0002-0669-8927	TULIP (Towards a unified theory of biotic interactions) Laboratory of Excellence [ANR-10-LABX-41]; BIOSTASES (BIOdiversity, STAbility and sustainability in Spatial Ecological and social-ecological Systems) Advanced Grant - European Research Council under the European Union's Horizon research and innovation program [666971]	TULIP (Towards a unified theory of biotic interactions) Laboratory of Excellence; BIOSTASES (BIOdiversity, STAbility and sustainability in Spatial Ecological and social-ecological Systems) Advanced Grant - European Research Council under the European Union's Horizon research and innovation program	We thank Bart Haegeman for insightful discussions during the preparation of this work and Sebastien Ibanez, Sonia Kefi, and four anonymous reviewers for many helpful comments on the manuscript. This work was supported by the TULIP (Towards a unified theory of biotic interactions) Laboratory of Excellence (Project ANR-10-LABX-41) and by the BIOSTASES (BIOdiversity, STAbility and sustainability in Spatial Ecological and social-ecological Systems) Advanced Grant, funded by the European Research Council under the European Union's Horizon 2020 research and innovation program (Project 666971).		41	131	142	1	74	NATL ACAD SCIENCES	WASHINGTON	2101 CONSTITUTION AVE NW, WASHINGTON, DC 20418 USA	0027-8424			P NATL ACAD SCI USA	Proc. Natl. Acad. Sci. U. S. A.	FEB 27	2018	115	9					2156	2161		10.1073/pnas.1710352115	http://dx.doi.org/10.1073/pnas.1710352115			6	Multidisciplinary Sciences	Science Citation Index Expanded (SCI-EXPANDED)	Science & Technology - Other Topics	FX5WE	29440487	Green Submitted, Bronze			2026-01-14	WOS:000426152500069	View Full Record in Web of Science
J	Shelton, AO; Francis, TB; Feist, BE; Williams, GD; Lindquist, A; Levin, PS				Shelton, Andrew O.; Francis, Tessa B.; Feist, Blake E.; Williams, Gregory D.; Lindquist, Adam; Levin, Philip S.			Forty years of seagrass population stability and resilience in an urbanizing estuary	JOURNAL OF ECOLOGY			English	Article						coastal development; eelgrass; Puget Sound; resilience; shoreline armouring; spatio-temporal models; urbanization; Zostera	SEA-LEVEL RISE; SUBMERSED AQUATIC VEGETATION; CONTERMINOUS UNITED-STATES; ECOSYSTEM SERVICES; CHESAPEAKE BAY; GLOBAL PATTERNS; COASTAL SEAS; NURSERY ROLE; PUGET-SOUND; FOOD-WEB	Coasts and estuaries contain among the most productive and ecologically important habitats in the world and face intense pressure from current and projected human activities, including coastal development. Seagrasses are a key habitat feature in many estuaries perceived to be in widespread decline owing to human actions. We use spatio-temporal models and a 41-year time series from 100s of km of shoreline which includes over 160 000 observations from Puget Sound, Washington, USA, to examine multiscale trends and drivers of eelgrass (Zostera spp.) change in an urbanizing estuary. At whole estuary scale (100s of km), we find a stable and resilient eelgrass population despite a more than doubling of human population density and multiple major climactic stressors (e. g. ENSO events) over the period. However, the aggregate trend is not reflected at the site scale (10s of km), where some sites persistently increase while others decline. Site trends were spatially asynchronous; adjacent sites sometimes exhibited opposite trends over the same period. Substantial change in eelgrass occurred at the subsite (0 1 km) scale, including both complete local loss and dramatic increase of eelgrass. Metrics of local human development including shoreline armouring, upland development (imperviousness) and human density provide no explanatory power for eelgrass population change at any spatial scale. Our results suggest that the appropriate scale for understanding eelgrass change is smaller than typically assumed (approximately 1-to 3-km scale) and contrasts strongly with previous work. Synthesis. Despite ongoing conservation concern over seagrasses world-wide, eelgrass in Puget Sound has been highly resilient to both anthropogenic and environmental change over four decades. Our work provides general methods that can be applied to understand spatial and temporal scales of change and can be used to assess hypothesized drivers of change.	[Shelton, Andrew O.; Feist, Blake E.] NOAA, Conservat Biol Div, Northwest Fisheries Sci Ctr, Natl Marine Fisheries Serv, 2725 Montlake Blvd E, Seattle, WA 98112 USA; [Shelton, Andrew O.] Earth Resources Technol Inc, 14401 Sweitzer Lane Suite 300, Laurel, MD 20707 USA; [Francis, Tessa B.] Univ Washington, Puget Sound Inst, 326 East D St, Tacoma, WA 98421 USA; [Williams, Gregory D.] NOAA Fisheries, Pacific States Marine Fisheries Commiss, Northwest Fisheries Sci Ctr, 2725 Montlake Blvd E, Seattle, WA 98112 USA; [Lindquist, Adam] Washington Dept Fish & Wildlife, 1111 Washington St SE, Olympia, WA 98504 USA; [Levin, Philip S.] Nature Conservancy, Washington Field Off, 74 Wall St, Seattle, WA 98121 USA; [Levin, Philip S.] Univ Washington, Sch Environm & Forest Sci, Seattle, WA 98195 USA	National Oceanic Atmospheric Admin (NOAA) - USA; Earth Resources Technology Inc; University of Washington; University of Washington Tacoma; National Oceanic Atmospheric Admin (NOAA) - USA; Washington Department of Fish & Wildlife (WDFW); Nature Conservancy; University of Washington; University of Washington Seattle	Shelton, AO (corresponding author), NOAA, Conservat Biol Div, Northwest Fisheries Sci Ctr, Natl Marine Fisheries Serv, 2725 Montlake Blvd E, Seattle, WA 98112 USA.;Shelton, AO (corresponding author), Earth Resources Technol Inc, 14401 Sweitzer Lane Suite 300, Laurel, MD 20707 USA.	ole.shelton@noaa.gov	Feist, Blake/H-2669-2012	Feist, Blake/0000-0001-5215-4878	United States Environmental Protection Agency [00J30301-0]	United States Environmental Protection Agency(United States Environmental Protection Agency)	We thank the many WDFW staff and researchers who have contributed to the WDFW herring surveys over the years and especially K. Stick for his advice and help in understanding herring survey data. We thank B. Huebner, H. Moran, D. Annis and C. Robertson for help digitizing survey data. R. Thom, K. Stick and D. Lowry provided helpful comments on preliminary results. J. Gaeckle, B. Christiaen, J. Samhouri, K. Stick and D. Lowry improved earlier versions of this manuscript. This document has been funded wholly or in part by the United States Environmental Protection Agency under assistance agreement 00J30301-0 to the University of Washington. The contents of this document do not necessarily reflect the views and policies of the Environmental Protection Agency nor does mention of trade names or commercial products constitute endorsement or recommendation for use.		85	40	45	1	58	WILEY	HOBOKEN	111 RIVER ST, HOBOKEN 07030-5774, NJ USA	0022-0477	1365-2745		J ECOL	J. Ecol.	MAR	2017	105	2					458	470		10.1111/1365-2745.12682	http://dx.doi.org/10.1111/1365-2745.12682			13	Plant Sciences; Ecology	Science Citation Index Expanded (SCI-EXPANDED)	Plant Sciences; Environmental Sciences & Ecology	EL4JH		Green Submitted, hybrid			2026-01-14	WOS:000394587000016	View Full Record in Web of Science
J	Bastiaansen, R; Jaïbi, O; Deblauwe, V; Eppinga, MB; Siteur, K; Siero, E; Mermoz, P; Bouvet, A; Doelman, A; Rietkerk, M				Bastiaansen, Robbin; Jaibi, Olfa; Deblauwe, Vincent; Eppinga, Maarten B.; Siteur, Koen; Siero, Eric; Mermoz, Phane; Bouvet, Alexandre; Doelman, Arjen; Rietkerk, Max			Multistability of model and real dryland ecosystems through spatial self-organization	PROCEEDINGS OF THE NATIONAL ACADEMY OF SCIENCES OF THE UNITED STATES OF AMERICA			English	Article						vegetation patterns; spatial self-organization; Busse balloon; arid ecosystems; ecosystem resilience	GRAY-SCOTT MODEL; SEMIARID ENVIRONMENTS; BANDED VEGETATION; PATTERN-FORMATION; CRITICAL TRANSITIONS; KLAUSMEIER MODEL; GRAZING SYSTEMS; ECOLOGY; STABILITY; DYNAMICS	Spatial self-organization of dryland vegetation constitutes one of the most promising indicators for an ecosystem's proximity to desertification. This insight is based on studies of reaction- diffusion models that reproduce visual characteristics of vegetation patterns observed on aerial photographs. However, until now, the development of reliable early warning systems has been hampered by the lack of more in-depth comparisons between model predictions and real ecosystem patterns. In this paper, we combined topographical data, (remotely sensed) optical data, and in situ biomass measurements from two sites in Somalia to generate a multilevel description of dryland vegetation patterns. We performed an in-depth comparison between these observed vegetation pattern characteristics and predictions made by the extended-Klausmeier model for dryland vegetation patterning. Consistent with model predictions, we found that for a given topography, there is multistability of ecosystem states with different pattern wavenumbers. Furthermore, observations corroborated model predictions regarding the relationships between pattern wavenumber, total biomass, and maximum biomass. In contrast, model predictions regarding the role of slope angles were not corroborated by the empirical data, suggesting that inclusion of small-scale topographical heterogeneity is a promising avenue for future model development. Our findings suggest that patterned dryland ecosystems may be more resilient to environmental change than previously anticipated, but this enhanced resilience crucially depends on the adaptive capacity of vegetation patterns.	[Bastiaansen, Robbin; Jaibi, Olfa; Doelman, Arjen] Leiden Univ, Math Inst, NL-2300 RA Leiden, Netherlands; [Deblauwe, Vincent] Int Inst Trop Agr, BP 2008 Messa, Yaounde, Cameroon; [Deblauwe, Vincent] Univ Calif Los Angeles, Inst Environm & Sustainabil, Ctr Trop Res, Los Angeles, CA 90095 USA; [Eppinga, Maarten B.; Rietkerk, Max] Univ Utrecht, Copernicus Inst, Dept Environm Sci, NL-3508 TC Utrecht, Netherlands; [Siteur, Koen] Royal Netherlands Inst Sea Res, Dept Estuarine & Delta Syst, NL-4401 NT Yerseke, Netherlands; [Siteur, Koen] Univ Utrecht, NL-4401 NT Yerseke, Netherlands; [Siteur, Koen] East China Normal Univ, Shanghai Key Lab Urban Ecol Proc & Ecorestorat, Sch Ecol & Environm Sci, Shanghai 200241, Peoples R China; [Siteur, Koen] East China Normal Univ, Sch Ecol & Environm Sci, Ctr Global Change & Ecol Forecasting, Shanghai 200241, Peoples R China; [Siero, Eric] Carl von Ossietzky Univ Oldenburg, Inst Math, D-26111 Oldenburg, Germany; [Mermoz, Phane; Bouvet, Alexandre] Univ Toulouse III Paul Sabatier, Ctr Etud Spatiales Biosphere, Ctr Natl Etud Spatiales, CNR,Inst Rech Dev, F-31401 Toulouse, France	Leiden University; Leiden University - Excl LUMC; University of California System; University of California Los Angeles; Utrecht University; Utrecht University; Royal Netherlands Institute for Sea Research (NIOZ); Utrecht University; East China Normal University; East China Normal University; Carl von Ossietzky Universitat Oldenburg; Universite de Toulouse; Universite Toulouse III - Paul Sabatier; Centre National de la Recherche Scientifique (CNRS); Institut de Recherche pour le Developpement (IRD)	Bastiaansen, R (corresponding author), Leiden Univ, Math Inst, NL-2300 RA Leiden, Netherlands.	r.bastiaansen@math.leidenuniv.nl	Bouvet, Alexane/H-4309-2019; Deblauwe, Vincent/E-5683-2010; Eppinga, Maarten/M-4291-2013; Doelman, Arjen/H-5159-2015; Rietkerk, Max/H-6235-2011	Bouvet, Alexane/0000-0002-7428-4339; Deblauwe, Vincent/0000-0001-9881-1052; Eppinga, Maarten/0000-0002-1954-6324; Bastiaansen, Robbin/0000-0002-5628-8360;	Mathematics of Planet Earth program of the Netherlands Organization of Scientific Research; National Key Research and Development Program of China [2017YFC0506001]; National Natural Science Foundation of China [41676084]; European Union Horizon 2020 project Marine Ecosystem Restoration in European Seas (MERCES) [689518]	Mathematics of Planet Earth program of the Netherlands Organization of Scientific Research; National Key Research and Development Program of China(National Key Research & Development Program of China); National Natural Science Foundation of China(National Natural Science Foundation of China (NSFC)); European Union Horizon 2020 project Marine Ecosystem Restoration in European Seas (MERCES)	We thank Lotte Sewalt for help with the initiation of this study. This study was financially supported by a joint grant to A.D. and M.R. within the Mathematics of Planet Earth program of the Netherlands Organization of Scientific Research. K.S. was supported by the National Key Research and Development Program of China (2017YFC0506001), the National Natural Science Foundation of China (41676084), and the European Union Horizon 2020 project Marine Ecosystem Restoration in European Seas (MERCES) (689518).		49	86	91	3	92	NATL ACAD SCIENCES	WASHINGTON	2101 CONSTITUTION AVE NW, WASHINGTON, DC 20418 USA	0027-8424			P NATL ACAD SCI USA	Proc. Natl. Acad. Sci. U. S. A.	OCT 30	2018	115	44					11256	11261		10.1073/pnas.1804771115	http://dx.doi.org/10.1073/pnas.1804771115			6	Multidisciplinary Sciences	Science Citation Index Expanded (SCI-EXPANDED)	Science & Technology - Other Topics	GY6PP	30322906	Green Submitted, Bronze			2026-01-14	WOS:000448713200053	View Full Record in Web of Science
J	Steffen, W; Richardson, K; Rockström, J; Cornell, SE; Fetzer, I; Bennett, EM; Biggs, R; Carpenter, SR; de Vries, W; de Wit, CA; Folke, C; Gerten, D; Heinke, J; Mace, GM; Persson, LM; Ramanathan, V; Reyers, B; Sörlin, S				Steffen, Will; Richardson, Katherine; Rockstrom, Johan; Cornell, Sarah E.; Fetzer, Ingo; Bennett, Elena M.; Biggs, Reinette; Carpenter, Stephen R.; de Vries, Wim; de Wit, Cynthia A.; Folke, Carl; Gerten, Dieter; Heinke, Jens; Mace, Georgina M.; Persson, Linn M.; Ramanathan, Veerabhadran; Reyers, Belinda; Sorlin, Sverker			Planetary boundaries: Guiding human development on a changing planet	SCIENCE			English	Article							EARLY-WARNING SIGNALS; SAFE OPERATING SPACE; FUNCTIONAL DIVERSITY; NITROGEN; CLIMATE; WATER; SUSTAINABILITY; RESILIENCE; ECOSYSTEMS; CHEMICALS	The planetary boundaries framework defines a safe operating space for humanity based on the intrinsic biophysical processes that regulate the stability of the Earth system. Here, we revise and update the planetary boundary framework, with a focus on the underpinning biophysical science, based on targeted input from expert research communities and on more general scientific advances over the past 5 years. Several of the boundaries now have a two-tier approach, reflecting the importance of cross-scale interactions and the regional-level heterogeneity of the processes that underpin the boundaries. Two core boundaries-climate change and biosphere integrity-have been identified, each of which has the potential on its own to drive the Earth system into a new state should they be substantially and persistently transgressed.	[Steffen, Will; Rockstrom, Johan; Cornell, Sarah E.; Fetzer, Ingo; Biggs, Reinette; Folke, Carl; Reyers, Belinda] Stockholm Univ, Stockholm Resilience Ctr, S-10691 Stockholm, Sweden; [Steffen, Will] Australian Natl Univ, Fenner Sch Environm & Soc, Canberra, ACT 2601, Australia; [Richardson, Katherine] Univ Copenhagen, Nat Hist Museum Denmark, Ctr Macroecol Evolut & Climate, DK-2100 Copenhagen, Denmark; [Bennett, Elena M.] McGill Univ, Dept Nat Resource Sci, Ste Anne De Bellevue, PQ H9X 3V9, Canada; [Bennett, Elena M.] McGill Univ, McGill Sch Environm, Ste Anne De Bellevue, PQ H9X 3V9, Canada; [Biggs, Reinette] Univ Stellenbosch, Ctr Studies Complex, ZA-7602 Stellenbosch, South Africa; [Carpenter, Stephen R.] Univ Wisconsin, Ctr Limnol, Madison, WI 53706 USA; [de Vries, Wim] Alterra Wageningen Univ & Res Ctr, NL-6700 AA Wageningen, Netherlands; [de Vries, Wim] Wageningen Univ, Environm Syst Anal Grp, NL-6700 AA Wageningen, Netherlands; [de Wit, Cynthia A.] Stockholm Univ, Dept Environm Sci & Analyt Chem, S-10691 Stockholm, Sweden; [Folke, Carl] Royal Swedish Acad Sci, Beijer Inst Ecol Econ, SE-10405 Stockholm, Sweden; [Gerten, Dieter; Heinke, Jens] Potsdam Inst Climate Impact Res PIK, Res Domain Earth Syst Anal, D-14473 Potsdam, Germany; [Heinke, Jens] Int Livestock Res Inst, Nairobi 00100, Kenya; [Heinke, Jens] CSIRO, St Lucia, Qld 4067, Australia; [Mace, Georgina M.] UCL, CBER, Dept Genet Evolut & Environm, London WC1E 6BT, England; [Persson, Linn M.] Stockholm Environm Inst, SE-10451 Stockholm, Sweden; [Ramanathan, Veerabhadran] Univ Calif San Diego, Scripps Inst Oceanog, La Jolla, CA 92037 USA; [Ramanathan, Veerabhadran] TERI Energy & Resources Inst Univ, Delhi 110070, India; [Reyers, Belinda] CSIR, ZA-7599 Stellenbosch, South Africa; [Sorlin, Sverker] KTH Royal Inst Technol, Div Hist Sci Technol & Environm, SE-10044 Stockholm, Sweden	Stockholm University; Australian National University; University of Copenhagen; McGill University; McGill University; Stellenbosch University; University of Wisconsin System; University of Wisconsin Madison; Wageningen University & Research; Wageningen University & Research; Stockholm University; Royal Swedish Academy of Sciences; Beijer Institute of Ecological Economics; Potsdam Institut fur Klimafolgenforschung; CGIAR; International Livestock Research Institute (ILRI); Commonwealth Scientific & Industrial Research Organisation (CSIRO); University of London; University College London; Stockholm Environment Institute; University of California System; University of California San Diego; Scripps Institution of Oceanography; TERI University; Council for Scientific & Industrial Research (CSIR) - South Africa; Royal Institute of Technology	Steffen, W (corresponding author), Stockholm Univ, Stockholm Resilience Ctr, S-10691 Stockholm, Sweden.	will.steffen@anu.edu.au	Fetzer, Ingo/A-6748-2015; Gerten, Dieter/B-2975-2013; Carpenter, Stephen/AAQ-6404-2020; Mace, Georgina/I-3072-2016; Cornell, Sarah Elisabeth/F-7003-2014; Reyers, Belinda/AAF-6225-2019; Bennett, Elena/A-9553-2008; Biggs, Reinette/A-5155-2010; Folke, Carl/Z-1545-2019; de Wit, Cynthia/J-8063-2012; Richardson, Katherine/D-7592-2014; Ramanathan, Veerabhadran/V-6291-2017; Rockström, Johan/G-1168-2010	Fetzer, Ingo/0000-0001-7335-5679; Gerten, Dieter/0000-0002-6214-6991; Carpenter, Stephen/0000-0001-8097-8700; Mace, Georgina/0000-0001-8965-5211; Cornell, Sarah Elisabeth/0000-0003-4367-1296; de Vries, Wim/0000-0001-9974-0612; Reyers, Belinda/0000-0002-2194-8656; Bennett, Elena/0000-0003-3944-2925; Folke, Carl/0000-0002-4050-3281; de Wit, Cynthia/0000-0001-8497-2699; Richardson, Katherine/0000-0003-3785-2787; Rockström, Johan/0000-0001-8988-2983	MISTRA (Swedish Foundation for Strategic Environmental Research); Swedish Research Council; Natural Sciences and Engineering Research Council of Canada; Trottier Institute for Science and Public Policy; Branco Weiss Fellowship; Family Erling Persson Academy Programme on Global Economic Dynamics and the Biosphere; Stordalen Foundation (Norway); Riksbanken Jubileumsfond; Institute for Advanced Study, Princeton NJ; U.S. National Science Foundation; Division Of Environmental Biology; Direct For Biological Sciences [1440297] Funding Source: National Science Foundation	MISTRA (Swedish Foundation for Strategic Environmental Research)(Swedish Foundation for Strategic Research); Swedish Research Council(Swedish Research CouncilInstituto Politecnico Nacional - Mexico); Natural Sciences and Engineering Research Council of Canada(Natural Sciences and Engineering Research Council of Canada (NSERC)CGIAR); Trottier Institute for Science and Public Policy; Branco Weiss Fellowship; Family Erling Persson Academy Programme on Global Economic Dynamics and the Biosphere; Stordalen Foundation (Norway); Riksbanken Jubileumsfond; Institute for Advanced Study, Princeton NJ; U.S. National Science Foundation(National Science Foundation (NSF)); Division Of Environmental Biology; Direct For Biological Sciences(National Science Foundation (NSF)NSF - Directorate for Biological Sciences (BIO))	We thank J. Foley and N. Ramunkutty for contributions to the land-system change boundary; A. Pastor for analytical work on the PB for freshwater; B. Armstrong, C. Butler, T. McMichael, and A. Woodward for contributions to the novel entities boundary; and B. Scholes for comments on an earlier version of the manuscript. Data associated with the paper are located at the Stockholm Resilience Centre, Sweden (http://www.stockholmresilience.org/21/research/research-programmes/planetary-boundaries.html). The planetary boundaries research at the Stockholm Resilience Centre is made possible through a core grant from MISTRA (Swedish Foundation for Strategic Environmental Research). S.E.C. is supported by the Swedish Research Council, E.M.B. is supported by the Natural Sciences and Engineering Research Council of Canada and by the Trottier Institute for Science and Public Policy, R.B. is supported by a Branco Weiss Fellowship, C.F. is supported by the Family Erling Persson Academy Programme on Global Economic Dynamics and the Biosphere, I.F. is supported by the Stordalen Foundation (Norway), S.S. is supported by the Riksbanken Jubileumsfond and the Institute for Advanced Study, Princeton NJ, and S.R.C. and V.R. are supported by the U.S. National Science Foundation.		95	7617	8953	163	4270	AMER ASSOC ADVANCEMENT SCIENCE	WASHINGTON	1200 NEW YORK AVE, NW, WASHINGTON, DC 20005 USA	0036-8075	1095-9203		SCIENCE	Science	FEB 13	2015	347	6223							1259855	10.1126/science.1259855	http://dx.doi.org/10.1126/science.1259855			11	Multidisciplinary Sciences	Science Citation Index Expanded (SCI-EXPANDED)	Science & Technology - Other Topics	CA9DT	25592418	Bronze			2026-01-14	WOS:000349221300039	View Full Record in Web of Science
J	López-Rubio, R; Pescador, DS; Escudero, A; Sánchez, AM				Lopez-Rubio, Roberto; Pescador, David S.; Escudero, Adrian; Sanchez, Ana M.			Rainy years counteract negative effects of drought on taxonomic, functional and phylogenetic diversity: Resilience in annual plant communities	JOURNAL OF ECOLOGY			English	Article						annual communities; drought; functional traits; gypsum soils; Mediterranean drylands; phylogenetic diversity; rain shelters	BIOLOGICAL SOIL CRUSTS; CLIMATE-CHANGE; SEED BANK; DRYLAND ECOSYSTEMS; WATER AVAILABILITY; EXTREME DROUGHT; GERMINATION; PATTERNS; RESPONSES; SURVIVAL	Climate models forecast changes in the amount and distribution of rain, which may affect ecosystems worldwide, especially in drylands where water is already the limiting factor for plant life. Annual plant communities are common in drylands where they can complete their entire life cycle during the rainy period while avoiding the dry season. Moreover, seed dormancy allows them to disperse over time by remaining in the seed bank for long periods. However, the extent to which these communities will be able to tolerate increasing drought is uncertain. We performed a 5-year rainfall reduction treatment under field conditions and determined its effects on annual plant communities in a Mediterranean gypsum ecosystem. We assessed the taxonomic, functional and phylogenetic diversity of these communities each year for 5 years. The taxonomic and functional diversity decreased under the rainfall reduction treatment, whereas the phylogenetic diversity increased. Moreover, the relative importance of species with drought-resistant functional designs increased in the community assemblages. However, after a rainy season with above average rainfall, all of the diversity values recovered completely even under the rainfall reduction treatment. Our results provide important insights into the responses of these plant communities under a climate change scenario, where they indicate high losses of diversity during drought events but rapid recovery in milder years. Synthesis. Our findings highlight the great resilience of annual plant communities in drylands, which may allow them to tolerate increased drought under the present climate change scenario.	[Lopez-Rubio, Roberto; Pescador, David S.; Escudero, Adrian; Sanchez, Ana M.] Univ Rey Juan Carlos, Dept Biol & Geol Fis & Quim Inorgan, Escuela Super Ciencias Expt & Tecnol, Madrid, Spain; [Pescador, David S.] Univ Complutense Madrid, Dept Farmacol Farmacognosia & Bot, Fac Farm, Madrid, Spain	Universidad Rey Juan Carlos; Complutense University of Madrid	López-Rubio, R (corresponding author), Univ Rey Juan Carlos, Dept Biol & Geol Fis & Quim Inorgan, Escuela Super Ciencias Expt & Tecnol, Madrid, Spain.	loberto.lopezr@urjc.es	Escudero, Aián/H-5046-2015; Pescador, David S/F-2672-2015; Sánchez, Ana M/KHW-9235-2024	Escudero, Aián/0000-0002-1427-5465; López Rubio, Roberto/0000-0002-5018-8799; Pescador, David S/0000-0003-0395-9543; Sánchez, Ana M/0000-0002-6220-3001	Rey Juan Carlos University (GYPGENCOM) [M2420]; Horizon 2020 initiative from the European Commission (GYPWORLD) [H2020-MSCA-RISE-777803]	Rey Juan Carlos University (GYPGENCOM); Horizon 2020 initiative from the European Commission (GYPWORLD)	We thank Carlos Diaz and Sergio Asensio for their assistance in the field work, maintenance of structures and dataloggers. We also thank Fernando Maestre, Victoria Ochoa, Beatriz Gozalo, Daniel Encinar and Concha Cano-Diaz for their help setting up the experiment. We thank the Spanish Meteorological Agency (AEMET) for providing climatic data. Special thanks to Ana M.L. Peralta for the measurements of plant functional traits. We thank the Sureste Regional Park for the authorization to set up the structures and carry out the experiment. This study was supported by the Rey Juan Carlos University (GYPGENCOM, M2420), and by the Horizon 2020 initiative from the European Commission (GYPWORLD, H2020-MSCA-RISE-777803).		72	12	12	2	42	WILEY	HOBOKEN	111 RIVER ST, HOBOKEN 07030-5774, NJ USA	0022-0477	1365-2745		J ECOL	J. Ecol.	OCT	2022	110	10					2308	2320		10.1111/1365-2745.13948	http://dx.doi.org/10.1111/1365-2745.13948		JUL 2022	13	Plant Sciences; Ecology	Science Citation Index Expanded (SCI-EXPANDED)	Plant Sciences; Environmental Sciences & Ecology	5E1WW		Green Submitted, hybrid			2026-01-14	WOS:000821050800001	View Full Record in Web of Science
J	Santiesteban-Serrano, A; Rincón, A; Aponte, C				Santiesteban-Serrano, Amara; Rincon, Ana; Aponte, Cristina			Does wildfire severity reduce soil multifunctionality in the short-term? A matter of depth	ECOLOGICAL INDICATORS			English	Article						Effective Multifunctionality Index (EMi); Post-fire subsoil resilience; Mediterranean pine forest; Soil depth stratification; Carbon sequestration loss; Ash-derived metal accumulation	BURN SEVERITY; ECOSYSTEM SERVICES; FIRE SEVERITY; CARBON SEQUESTRATION; CHEMICAL-PROPERTIES; COMMUNITY STRUCTURE; MICROBIAL BIOMASS; ORGANIC-MATTER; PINE FORESTS; INDICATORS	High-severity wildfires can alter soil properties through direct heat transfer and post-fire processes, yet soil has a high capacity to buffer these changes with depth. In this study, we assessed the short-term (three months postfire) effects of a severe wildfire on soil functions in a Pinus sylvestris L. forest in Spain. Soil samples were collected at two depths (0-5 cm, 5-10 cm) from unburnt areas, areas burnt at low severity (intact canopies), and areas burnt at high severity (completely scorched canopies). High-severity plots were further categorized by slope (moderate/steep) to determine the potential synergistic effects of fire severity and slope. By measuring 24 soil indicators, we assessed key soil functions (e.g., carbon sequestration, soil fertility, nutrient cycling) and calculated the Effective Multifunctionality index (EMi) to capture the overall soil performance. Our results revealed that: (i) most soil functions drastically declined in the topsoil of burnt plots, but not so in the subsoil; (ii) fire reshaped the vertical stratification of soil indicators; (iii) no significant synergistic interactions were observed between high fire severity and steep slopes; (iv) the EMi, primarily driven by carbon sequestration, was significantly reduced by fire severity in the topsoil; (v) subsoil remained largely unaffected by fire. These findings underscore the short-term resilience of subsoil processes to high-severity wildfires, and highlight the importance of distinguishing aboveground fire severity from soil impacts. They also emphasize the need for targeted post-fire management strategies to support soil recovery and sustain ecosystem functionality.	[Santiesteban-Serrano, Amara; Aponte, Cristina] CSIC, INIA, Inst Ciencias Forestales ICIFOR, Madrid, Spain; [Santiesteban-Serrano, Amara] Univ Autonoma Madrid UAM, Dept Biol, Madrid, Spain; [Rincon, Ana] Inst Ciencias Agr ICA CSIC, Dept Suelo Planta & Calidad Ambiental, Madrid, Spain	Consejo Superior de Investigaciones Cientificas (CSIC); Consejo Superior de Investigaciones Cientificas (CSIC); CSIC - Instituto de Ciencias Agrarias (ICA)	Santiesteban-Serrano, A (corresponding author), CSIC, INIA, Inst Ciencias Forestales ICIFOR, Madrid, Spain.	amara.santiesteban@inia.csic.es	; de la Llave, Ana/OKT-2706-2025; Aponte, Cristina/HPF-7057-2023	Santiesteban-Serrano, Amara/0009-0009-9350-1878;	MICIU/AEI [PID2020-116733RA-I00, CNS2022135799, CNS2022-135799, PRE2021-100422]; European Union NextGenerationEU/PRTR; [MICIU/AEI/10.13039/501100011033]	MICIU/AEI(Spanish Government); European Union NextGenerationEU/PRTR(European Union (EU));	We gratefully acknowledge Zeus Hornos, Ignacio Garcia and Melanie Rojas for their help during the field campaign and lab work. This study was supported by the projects PID2020-116733RA-I00 and CNS2022-135799, funded by MICIU/AEI/10.13039/501100011033 and by Eu-ropean Union NextGenerationEU/PRTR. A.S.S was supported by a MICIU/AEI/10.13039/501100011033 pre-doctoral fellowship (PRE2021-100422) .		106	2	2	15	17	ELSEVIER	AMSTERDAM	RADARWEG 29, 1043 NX AMSTERDAM, NETHERLANDS	1470-160X	1872-7034		ECOL INDIC	Ecol. Indic.	JUN	2025	175								113500	10.1016/j.ecolind.2025.113500	http://dx.doi.org/10.1016/j.ecolind.2025.113500		APR 2025	11	Biodiversity Conservation; Environmental Sciences	Science Citation Index Expanded (SCI-EXPANDED)	Biodiversity & Conservation; Environmental Sciences & Ecology	2IR6W		Green Accepted, Green Submitted, gold			2026-01-14	WOS:001483587600001	View Full Record in Web of Science
J	Xiong, D; Wei, CZ; Wubs, ERJ; Veen, GJ; Liang, WJ; Wang, XB; Li, Q; Van der Putten, WH; Han, XG				Xiong, Dan; Wei, CunZheng; Wubs, E. R. Jasper; Veen, G. J.; Liang, Wenju; Wang, Xiaobo; Li, Qi; Van der Putten, Wim H.; Han, Xingguo			Nonlinear responses of soil nematode community composition to increasing aridity	GLOBAL ECOLOGY AND BIOGEOGRAPHY			English	Article						aridity; biodiversity; global climate change; grassland transect; nonlinear response; soil nematode community	FOOD WEBS; BIODIVERSITY; NITROGEN; DROUGHT; RESISTANCE; RAINFALL; RESILIENCE; DIVERSITY; IMPACTS; FAUNA	Aim: Increasing aridity under global change is predicted to have a profound impact on the structure and functioning of terrestrial ecosystems, yet we have a poor understanding of how belowground communities respond. In order to understand the longer term responses of different trophic levels in the soil food web to increasing aridity, we investigated the abundance, richness and community similarity of the soil nematode community along a 3,200 km aridity gradient. Location: A transect across semi-arid and arid grasslands in Northern China, where the aridity ranges from .43 to .97. Time period: July and August 2012. Major taxa studied: Soil-borne Nematoda. Methods: We used generalized additive (mixed) models to analyse the abundance, richness and community similarity patterns of soil nematodes. We used structural equation modelling (SEM) to disentangle the direct and indirect environmental drivers (aridity, soil and plant variables) of the nematode community. Results: The abundance, richness and similarity of nematode communities declined nonlinearly with increasing aridity. The most pronounced decline in nematode richness and community similarity occurred in arid conditions (aridity > .80). However, the shape of the response to aridity differed among nematode feeding groups. In arid conditions, the abundance and richness of bacterial feeders were less sensitive to changes in aridity than for fungal feeders. The SEM analysis revealed that nematode community responses to aridity were not mediated via changes in plant and soil variables, but instead were affected directly by aridity. Main conclusions: Our results showed that in mesic grasslands, increasing aridity primarily caused a decline in nematode abundance, whereas increasing aridity in xeric grasslands led to a loss of nematode diversity. The nonlinear responses of nematodes to aridity could also result in nonlinear shifts in ecosystem functioning, fbecause soil nematodes operate at various trophic levels in the soil food web, thereby influencing the performance of plants, soil biodiversity and biogeochemical cycling.	[Xiong, Dan; Liang, Wenju; Wang, Xiaobo; Li, Qi; Han, Xingguo] Chinese Acad Sci, Inst Appl Ecol, Shenyang 110016, Liaoning, Peoples R China; [Xiong, Dan; Han, Xingguo] Univ Chinese Acad Sci, Beijing, Peoples R China; [Wei, CunZheng; Han, Xingguo] Chinese Acad Sci, Inst Bot, State Key Lab Vegetat & Environm Change, Beijing, Peoples R China; [Wubs, E. R. Jasper; Veen, G. J.; Van der Putten, Wim H.] Netherlands Inst Ecol NIOO KNAW, Dept Terr Ecol, Wageningen, Netherlands; [Van der Putten, Wim H.] Wageningen Univ & Res Ctr, Lab Nematol, Wageningen, Netherlands	Chinese Academy of Sciences; Shenyang Institute of Applied Ecology, CAS; Chinese Academy of Sciences; University of Chinese Academy of Sciences, CAS; Chinese Academy of Sciences; Institute of Botany, CAS; Royal Netherlands Academy of Arts & Sciences; Netherlands Institute of Ecology (NIOO-KNAW); Wageningen University & Research	Li, Q (corresponding author), Chinese Acad Sci, Inst Appl Ecol, Shenyang 110016, Liaoning, Peoples R China.	liq@iae.ac.cn	Han, Xingguo/K-7552-2016; Wang, Xiaobo/AAD-5858-2019; van der Putten, Wim/C-3707-2011; Wu, Jasper/E-8102-2010; Li, Qi/N-2673-2017; Wei, Cunzheng/A-4360-2009; Wubs, Jasper/E-8102-2010	Han, Xingguo/0000-0002-1836-975X; Wang, Xiaobo/0000-0003-2278-2464; van der Putten, Wim/0000-0002-9341-4442; Wu, Jasper/0000-0002-2925-9222; Li, Qi/0000-0002-8652-8396; Wei, Cunzheng/0000-0001-9309-2722;	National Key Research and Development Plan [2016YFC0500703]; National Natural Science Foundation of China [41877047]	National Key Research and Development Plan(National Key Research & Development Program of China); National Natural Science Foundation of China(National Natural Science Foundation of China (NSFC))	National Key Research and Development Plan, Grant/Award Number: 2016YFC0500703; National Natural Science Foundation of China, Grant/Award Number: 41877047		63	51	69	13	231	WILEY	HOBOKEN	111 RIVER ST, HOBOKEN 07030-5774, NJ USA	1466-822X	1466-8238		GLOBAL ECOL BIOGEOGR	Glob. Ecol. Biogeogr.	JAN	2020	29	1					117	126		10.1111/geb.13013	http://dx.doi.org/10.1111/geb.13013		OCT 2019	10	Ecology; Geography, Physical	Science Citation Index Expanded (SCI-EXPANDED)	Environmental Sciences & Ecology; Physical Geography	JR4RV		Green Submitted			2026-01-14	WOS:000489653300001	View Full Record in Web of Science
J	Buonanduci, MS; Donato, DC; Halofsky, JS; Kennedy, MC; Harvey, BJ				Buonanduci, Michele S.; Donato, Daniel C.; Halofsky, Joshua S.; Kennedy, Maureen C.; Harvey, Brian J.			Consistent spatial scaling of high-severity wildfire can inform expected future patterns of burn severity	ECOLOGY LETTERS			English	Article						climate change; fire ecology; high-severity burn patches; scaling relationships; stationarity	STAND-REPLACING FIRE; LANDSCAPE PATTERNS; CALIFORNIA; TRENDS; FORESTS; SIZE; AREA; REGRESSION; MOUNTAINS; FEATURES	Increasing wildfire activity in forests worldwide has driven urgency in understanding current and future fire regimes. Spatial patterns of area burned at high severity strongly shape forest resilience and constitute a key dimension of fire regimes, yet remain difficult to predict. To characterize the range of burn severity patterns expected within contemporary fire regimes, we quantified scaling relationships relating fire size to patterns of burn severity. Using 1615 fires occurring across the Northwest United States between 1985 and 2020, we evaluated scaling relationships within fire regimes and tested whether relationships vary across space and time. Patterns of high-severity fire demonstrate consistent scaling behaviour; as fire size increases, high-severity patches consistently increase in size and homogeneity. Scaling relationships did not differ substantially across space or time at the scales considered here, suggesting that as fire-size distributions potentially shift, stationarity in patch-size scaling can be used to infer future patterns of burn severity.	[Buonanduci, Michele S.; Harvey, Brian J.] Univ Washington, Quantitat Ecol & Resource Management, Seattle, WA 98195 USA; [Buonanduci, Michele S.; Donato, Daniel C.; Halofsky, Joshua S.; Harvey, Brian J.] Univ Washington, Sch Environm & Forest Sci, Seattle, WA USA; [Donato, Daniel C.; Halofsky, Joshua S.] Washington State Dept Nat Resources, Olympia, WA USA; [Kennedy, Maureen C.] Univ Washington Tacoma, Sch Interdisciplinary Arts & Sci, Tacoma, WA USA	University of Washington; University of Washington Seattle; University of Washington; University of Washington Seattle; University of Washington; University of Washington Tacoma	Buonanduci, MS (corresponding author), Univ Washington, Quantitat Ecol & Resource Management, Seattle, WA 98195 USA.	mbuon@uw.edu	Harvey, Brian/T-9513-2017; Kennedy, Maureen/AAE-6050-2020; Buonanduci, Michele/HZH-7649-2023	Harvey, Brian/0000-0002-5902-4862; Kennedy, Maureen/0000-0003-4670-3302; , Dan/0000-0002-2072-9240; Buonanduci, Michele/0000-0003-3646-9954; Halofsky, Joshua/0000-0003-4120-7457	Joint Fire Science Program [21-1-01-26]; USGS Northwest Climate Adaptation Science Center [G17AC000218]	Joint Fire Science Program; USGS Northwest Climate Adaptation Science Center	Joint Fire Science Program, Grant/Award Number: 21-1-01-26; USGS Northwest Climate Adaptation Science Center, Grant/Award Number: G17AC000218		66	18	20	0	15	WILEY	HOBOKEN	111 RIVER ST, HOBOKEN 07030-5774, NJ USA	1461-023X	1461-0248		ECOL LETT	Ecol. Lett.	OCT	2023	26	10					1687	1699		10.1111/ele.14282	http://dx.doi.org/10.1111/ele.14282		JUN 2023	13	Ecology	Science Citation Index Expanded (SCI-EXPANDED)	Environmental Sciences & Ecology	X4GS7	37340949				2026-01-14	WOS:001015544400001	View Full Record in Web of Science
J	Mishkin, M; Pacheco, JAN				Mishkin, Miramanni; Pacheco, Jose Antonio Navarrete			Rapid assessment remote sensing of forest cover change to inform forest management: Case of the Monarch reserve	ECOLOGICAL INDICATORS			English	Article						GIS; Monitoring; Protected areas; Local managers; Agrarian nuclei; Climate change; Natural resource management	BUTTERFLY BIOSPHERE RESERVE	Monitoring with the use of remote sensing is an instrumental component of natural resource management and conservation. Forests are an important global resource that impact a broad spectrum of terrestrial functions influencing global health. Land use change and other augmented risk factors (ex. disease vectors) reduce the resilience of the human population as well as ecosystem resilience and recovery. The Monarch Butterfly Biosphere Reserve (MBBR), an important human-natural system, has a mixed history of success and failure in forest management. A rapid appraisal and monitoring tool is presented to compliment conservation efforts on the ground in the MBBR and to provide a baseline for monitoring, assessment and comparison. The results are sectioned into four parts, representing each of the four different agrarian nuclei (AN). Matrices and maps are provided for all four AN as resulted from the imaging analysis and mapping in ArcGIS for the period 2006 to 2015. The results showed that the reported trends of decreases in forest cover loss with increases in forest cover gains were supported. This approach provided a baseline for monitoring forest cover change over time to determine use-patterns and impacts of interventions. It is a potentially non-invasive method if field visits are not possible, since the forest cover assessment is completed with GIS. It is also a method that encourages collabo-ration and facilitation of outreach to open participation and dialogue with local managers as well as visual maps to encourage the acceptance of the information and interventions.	[Mishkin, Miramanni] Univ Nacl Autonoma Mexico, CIGA, Mexico City, Mexico	Universidad Nacional Autonoma de Mexico	Mishkin, M (corresponding author), Univ Nacl Autonoma Mexico, CIGA, Mexico City, Mexico.	miramanni@gmail.com		Mishkin, Miramanni/0000-0003-1456-3755					24	3	4	0	17	ELSEVIER	AMSTERDAM	RADARWEG 29, 1043 NX AMSTERDAM, NETHERLANDS	1470-160X	1872-7034		ECOL INDIC	Ecol. Indic.	APR	2022	137								108729	10.1016/j.ecolind.2022.108729	http://dx.doi.org/10.1016/j.ecolind.2022.108729		MAR 2022	9	Biodiversity Conservation; Environmental Sciences	Science Citation Index Expanded (SCI-EXPANDED)	Biodiversity & Conservation; Environmental Sciences & Ecology	0J6QB		Green Submitted, gold			2026-01-14	WOS:000780227000002	View Full Record in Web of Science
J	Ford, BM; Roberts, JD				Ford, Benjamin M.; Roberts, J. Dale			Evolutionary histories impart structure into marine fish heterospecific co-occurrence networks	GLOBAL ECOLOGY AND BIOGEOGRAPHY			English	Article						co-occurrence; endemism; evolutionary history; keystone; latitudinal gradient; marine fish; network; vulnerability; Western Australia	COMMUNITY ECOLOGY; NEUTRAL THEORY; BIODIVERSITY; CONSERVATION; COASTAL; THREATS; MULTIVARIATE; FACILITATION; TRAITS; AREAS	Aim Understanding the role of interspecific interactions in maintaining diversity, ecosystem function and evolutionary processes is a major challenge in ecology. Historically, antagonistic heterospecific interactions were the focus of many studies, but the importance of facilitative interactions has become increasingly apparent over recent decades. Ecological networks can provide insights into potential interactions among co-occurring heterospecifics. We compared the structures of temperate and tropical marine fish co-occurrence networks to estimate their resilience and/or robustness to perturbations. Location Western Australia. Time period Present. Major taxa studied Marine fishes. Methods We compared the structure of temperate and tropical marine fish communities through interspecific co-occurrences using joint species distribution modelling. Network analyses identified modules of co-occurring species and those which play a strong role in the organization of communities. Results In all study locations, most interspecific co-occurrences did not differ significantly from random, with positive co-occurrences being more prevalent than negative non-random co-occurrences. The modularity of networks created from interspecific co-occurrences tended to decrease poleward, with the opposite for species centrality. An increase in functional diversity among co-occurring species with latitude was detected. Species centrality was greatest among the temperate endemic species, with a positive association between species centrality and intrinsic vulnerability scores. Main conclusions The differences in community structure between tropical and temperate Western Australian marine fish communities might be attributable, in part, to differing evolutionary histories. The temperate endemic species have co-evolved in a relatively homogeneous abiotic and biotic environment, whereas the Indo-Pacific ichthyofauna have evolved in a diverse range of environments. The temperate communities are characterized by: (a) low functional redundancy among co-occurring species, with endemic species playing keystone roles in community structure; (b) attributes associated with increased vulnerability to perturbations; with (c) many of the species identified as potential keystone species having high intrinsic vulnerability scores and being targeted by fishers.	[Ford, Benjamin M.; Roberts, J. Dale] Univ Western Australia, Sch Biol Sci, POB 5771, Albany, WA 6332, Australia	University of Western Australia	Ford, BM (corresponding author), Univ Western Australia, Sch Biol Sci, POB 5771, Albany, WA 6332, Australia.	76benford@gmail.com		Ford, Benjamin/0000-0002-7609-7625					93	10	13	2	43	WILEY	HOBOKEN	111 RIVER ST, HOBOKEN 07030-5774, NJ USA	1466-822X	1466-8238		GLOBAL ECOL BIOGEOGR	Glob. Ecol. Biogeogr.	SEP	2019	28	9					1310	1324		10.1111/geb.12934	http://dx.doi.org/10.1111/geb.12934			15	Ecology; Geography, Physical	Science Citation Index Expanded (SCI-EXPANDED)	Environmental Sciences & Ecology; Physical Geography	IQ2NC					2026-01-14	WOS:000480584900009	View Full Record in Web of Science
J	Diaz-Pulido, G; Gouezo, M; Tilbrook, B; Dove, S; Anthony, KRN				Diaz-Pulido, Guillermo; Gouezo, Marine; Tilbrook, Bronte; Dove, Sophie; Anthony, Kenneth R. N.			High CO2 enhances the competitive strength of seaweeds over corals	ECOLOGY LETTERS			English	Article						Carbon dioxide; coral reefs; coral-algal competition; macroalgae; ocean acidification	CLIMATE-CHANGE; OCEAN ACIDIFICATION; GROWTH; ALGAE; PHOTOSYNTHESIS; CARBON; RESILIENCE; REEFS; MACROALGAE; IMPACTS	P>Space competition between corals and seaweeds is an important ecological process underlying coral-reef dynamics. Processes promoting seaweed growth and survival, such as herbivore overfishing and eutrophication, can lead to local reef degradation. Here, we present the case that increasing concentrations of atmospheric CO2 may be an additional process driving a shift from corals to seaweeds on reefs. Coral (Acropora intermedia) mortality in contact with a common coral-reef seaweed (Lobophora papenfussii) increased two- to threefold between background CO2 (400 ppm) and highest level projected for late 21st century (1140 ppm). The strong interaction between CO2 and seaweeds on coral mortality was most likely attributable to a chemical competitive mechanism, as control corals with algal mimics showed no mortality. Our results suggest that coral (Acropora) reefs may become increasingly susceptible to seaweed proliferation under ocean acidification, and processes regulating algal abundance (e.g. herbivory) will play an increasingly important role in maintaining coral abundance.	[Diaz-Pulido, Guillermo] Griffith Univ, Griffith Sch Environm, Australian Rivers Inst, Nathan, Qld 4111, Australia; [Diaz-Pulido, Guillermo] Griffith Univ, ARC Ctr Excellence Coral Reef Studies, Nathan, Qld 4111, Australia; [Diaz-Pulido, Guillermo; Gouezo, Marine; Dove, Sophie; Anthony, Kenneth R. N.] Univ Queensland, Global Change Inst, Brisbane, Qld 4072, Australia; [Diaz-Pulido, Guillermo; Gouezo, Marine; Dove, Sophie; Anthony, Kenneth R. N.] Univ Queensland, ARC Ctr Excellence Coral Reef Studies, Brisbane, Qld 4072, Australia; [Tilbrook, Bronte] CSIRO Wealth Oceans Natl Res Flagship, Hobart, Tas 7001, Australia	Griffith University; Griffith University; University of Queensland; University of Queensland; Commonwealth Scientific & Industrial Research Organisation (CSIRO)	Diaz-Pulido, G (corresponding author), Griffith Univ, Griffith Sch Environm, Australian Rivers Inst, Nathan Campus,170 Kessels Rd, Nathan, Qld 4111, Australia.	g.diaz-pulido@griffith.edu.au	Anthony, Kenneth/G-4299-2011; Gouezo, Marine/AAJ-5147-2021; Dove, Sophie/I-7873-2013; Diaz-Pulido, Guillermo/B-3648-2013; Tilbrook, Bronte/W-4007-2019	Anthony, Kenneth/0000-0002-2383-2729; Gouezo, Marine/0000-0002-8288-0085; Dove, Sophie/0000-0003-1823-8634; Diaz-Pulido, Guillermo/0000-0002-0901-3727; Tilbrook, Bronte/0000-0001-9385-3827					50	172	189	2	181	WILEY	HOBOKEN	111 RIVER ST, HOBOKEN 07030-5774, NJ USA	1461-023X	1461-0248		ECOL LETT	Ecol. Lett.	FEB	2011	14	2					156	162		10.1111/j.1461-0248.2010.01565.x	http://dx.doi.org/10.1111/j.1461-0248.2010.01565.x			7	Ecology	Science Citation Index Expanded (SCI-EXPANDED)	Environmental Sciences & Ecology	711NV	21155961	Green Submitted			2026-01-14	WOS:000286599600010	View Full Record in Web of Science
J	Seebacher, F; Beaman, J; Little, AG				Seebacher, Frank; Beaman, Julian; Little, Alexander G.			Regulation of thermal acclimation varies between generations of the short-lived mosquitofish that developed in different environmental conditions	FUNCTIONAL ECOLOGY			English	Article						canalization; development; environmental variation; locomotion; metabolic scope; PGC-1; phenotypic plasticity	SKELETAL-MUSCLE; SWIMMING PERFORMANCE; CLIMATE-CHANGE; PLASTICITY; EVOLUTION; TEMPERATURE; RESPONSES; CANALIZATION; COACTIVATOR; AGGRESSION	1Environmental variability and perturbations can influence population persistence. It is therefore important to understand whether and how animals can compensate for environmental variability and thereby increase resilience of natural populations. Evolutionary theory predicts that in fluctuating environments, selection should favour developmental modifiers that reduce phenotypic expression of genetic variation. The expected result is that phenotypes are buffered from environmental variation across generations. Our aim was to determine whether phenotypes of mosquitofish (Gambusia holbrooki) remain stable across generations in which individuals were born into different thermal environments. We predicted that the spring generation (cool environment) would acclimate by increasing the concentration of regulatory transcription factor mRNA and activities of rate-limiting enzymes (hierarchical regulation) to compensate for the negative thermodynamic effects of lower temperatures on metabolic and locomotor performance. In contrast, the summer-born generation (warm environment) would show less capacity for acclimation and hierarchical regulation. We show that fish from both generations acclimated, but that there were significant differences in the phenotypic consequences of acclimation. The overall result was that burst performance, metabolic scope, and the activities of cytochrome c oxidase and lactate dehydrogenase were buffered from environmental change and did not differ between spring and summer fish at their natural water temperatures of 15 degrees C and 25 degrees C, respectively. However, there were differences between generations in sustained swimming performance and citrate synthase activity. We used metabolic control analysis to show that modes of regulation of metabolic scope and locomotor performance differed between generations. Spring-born fish relied to a greater extent on rate-limiting enzymes and transcriptional regulator (PGC-1 and ) mRNA concentrations than summer-born fish. We suggest that developmental modifiers are favoured in fluctuating environments to maximize phenotypic fitness of each generation. We show that the interaction between developmental and reversible acclimation can increase the resilience of physiological performance in a natural population to climate variation.	[Seebacher, Frank; Beaman, Julian; Little, Alexander G.] Univ Sydney, Sch Biol Sci A08, Sydney, NSW 2006, Australia	University of Sydney	Seebacher, F (corresponding author), Univ Sydney, Sch Biol Sci A08, Sydney, NSW 2006, Australia.	frank.seebacher@sydney.edu.au	; Little, Alexander/AAZ-7704-2020	Beaman, Julian/0000-0002-1618-5308; Little, Alexander/0000-0002-9180-2919; Seebacher, Frank/0000-0002-2281-9311	Australian Research Council Discovery Grant	Australian Research Council Discovery Grant(Australian Research Council)	Funding was provided by an Australian Research Council Discovery Grant to FS. This work was conducted with permission from the University of Sydney Animal Ethics Committee (AEC approval #L04/3-2008/3/4769) and under NSW Industry & Investment Scientific Collection Permit P08/0028-2.0.		55	56	59	1	68	WILEY	HOBOKEN	111 RIVER ST, HOBOKEN 07030-5774, NJ USA	0269-8463	1365-2435		FUNCT ECOL	Funct. Ecol.	FEB	2014	28	1			SI		137	148		10.1111/1365-2435.12156	http://dx.doi.org/10.1111/1365-2435.12156			12	Ecology	Science Citation Index Expanded (SCI-EXPANDED)	Environmental Sciences & Ecology	AA4RN		Bronze			2026-01-14	WOS:000331083900014	View Full Record in Web of Science
J	Segura-García, I; Olson, JB; Gochfeld, DJ; Brandt, ME; Chaves-Fonnegra, A				Segura-Garcia, Iris; Olson, Julie B.; Gochfeld, Deborah J.; Brandt, Marilyn E.; Chaves-Fonnegra, Andia			Severe hurricanes increase recruitment and gene flow in the clonal sponge Aplysina cauliformis	MOLECULAR ECOLOGY			English	Article						Aplysina cauliformis; clonality; coral reefs; hurricanes; population genetics; resilience; sponge	CORAL-REEF; POPULATION-STRUCTURE; ASEXUAL REPRODUCTION; TROPICAL CYCLONES; PATTERNS; CLIMATE; REGENERATION; RECOVERY; CONNECTIVITY; COEFFICIENTS	Upright branching sponges, such as Aplysina cauliformis, provide critical three-dimensional habitat for other organisms and assist in stabilizing coral reef substrata, but are highly susceptible to breakage during storms. Breakage can increase sponge fragmentation, contributing to population clonality and inbreeding. Conversely, storms could provide opportunities for new genotypes to enter populations via larval recruitment, resulting in greater genetic diversity in locations with frequent storms. The unprecedented occurrence of two Category 5 hurricanes in close succession during 2017 in the U.S. Virgin Islands (USVI) provided a unique opportunity to evaluate whether recolonization of newly available substrata on coral reefs was due to local (e.g. re-growth of remnants, fragmentation, larval recruitment) or remote (e.g. larval transport and immigration) sponge genotypes. We sampled A. cauliformis adults and juveniles from four reefs around St. Thomas and two in St. Croix (USVI). Using a 2bRAD protocol, all samples were genotyped for single-nucleotide polymorphisms (SNPs). Results showed that these major storm events favoured sponge larval recruitment but did not increase the genetic diversity of A. cauliformis populations. Recolonization of substratum post-storms via clonality was lower (15%) than expected and instead was mainly due to sexual reproduction (85%) via local larval recruitment. Storms did enhance gene flow among and within reef sites located south of St. Thomas and north of St. Croix. Therefore, populations of clonal marine species with low pelagic dispersion, such as A. cauliformis, may benefit from increased frequency and magnitude of hurricanes for the maintenance of genetic diversity and to combat inbreeding, enhancing the resilience of Caribbean sponge communities to extreme storm events.	[Segura-Garcia, Iris; Chaves-Fonnegra, Andia] Florida Atlantic Univ, Harbor Branch Oceanog Inst, 5600 N US Highway 1, Ft Pierce, FL 34946 USA; [Olson, Julie B.] Univ Alabama, Dept Biol Sci, Tuscaloosa, AL USA; [Gochfeld, Deborah J.] Univ Mississippi, Natl Ctr Nat Prod Res, Oxford, MS USA; [Brandt, Marilyn E.] Univ Virgin Isl, Ctr Marine & Environm Studies, St Thomas, VI USA; [Chaves-Fonnegra, Andia] Florida Atlantic Univ, Harriet L Wilkes Honors Coll, Jupiter, FL USA	Harbor Branch Oceanographic Institute Foundation; State University System of Florida; Florida Atlantic University; University of Alabama System; University of Alabama Tuscaloosa; University of Mississippi; University of the Virgin Islands; State University System of Florida; Florida Atlantic University	Chaves-Fonnegra, A (corresponding author), Florida Atlantic Univ, Harbor Branch Oceanog Inst, 5600 N US Highway 1, Ft Pierce, FL 34946 USA.	andia.chaves@fau.edu	; Segura-Garcia, Iris/IRC-0285-2023	Brandt, Marilyn/0000-0001-8639-7851; Olson, Julie/0000-0003-4517-0209; Segura-Garcia, Iris/0000-0003-3688-3557	Florida Atlantic University PI Chaves-Fonnegra Start-up Funds [OCE-1807807, OCE-1808233, OCE-1810616]; National Science Foundation RAPID Collaborative grants; University of the Virgin Islands' Center for Marine and Environmental Studies	Florida Atlantic University PI Chaves-Fonnegra Start-up Funds; National Science Foundation RAPID Collaborative grants; University of the Virgin Islands' Center for Marine and Environmental Studies	Research was conducted under Virgin Islands Department of Planning and Natural Resources permits DFW15085T and DFW17039T. Funding was provided by National Science Foundation RAPID Collaborative grants (nos. OCE-1807807, OCE-1808233, and OCE-1810616) to DJ Gochfeld, JB Olson, and ME Brandt, respectively. Logistical support was provided by the Captain and crew of the R/V F.G. Walton Smith. This research was possible by the SCUBA diving team 'The Squadrats': Bradley Arrington, Ann Fairly Pandelides, Kathryn Cobleigh, Bradford Dimos, Allie Durdall, Mateo Encinosa, Kristen Ewen, Alexandra Gutting, Leslie Henderson, Karli Hollister, Kyle Jerris, Elizabeth Kadison, Danielle Lasseigne, Nicholas Macknight, Sonora Meiling, Lauren Olinger, Amber Packard, Juliet Ruggiero, Marc Slattery, Elizabeth Smith, and Joseph Townsend. We appreciate the help of Mariana Lopez, Juliet Ruggiero, and Juan Fuentes with DNA extractions. This is contribution no. 275 from the University of the Virgin Islands' Center for Marine and Environmental Studies.		97	1	1	9	17	WILEY	HOBOKEN	111 RIVER ST, HOBOKEN 07030-5774, NJ USA	0962-1083	1365-294X		MOL ECOL	Mol. Ecol.	APR	2024	33	7								10.1111/mec.17307	http://dx.doi.org/10.1111/mec.17307		MAR 2024	13	Biochemistry & Molecular Biology; Ecology; Evolutionary Biology	Science Citation Index Expanded (SCI-EXPANDED)	Biochemistry & Molecular Biology; Environmental Sciences & Ecology; Evolutionary Biology	MA6F9	38444224				2026-01-14	WOS:001180185000001	View Full Record in Web of Science
J	Hastings, A				Hastings, Alan			Timescales and the management of ecological systems	PROCEEDINGS OF THE NATIONAL ACADEMY OF SCIENCES OF THE UNITED STATES OF AMERICA			English	Article						management; timescales; Spartina; grazers	DYNAMICS; TIME; RESILIENCE; MODELS; SHIFT	Human management of ecological systems, including issues like fisheries, invasive species, and restoration, as well as others, often must be undertaken with limited information. This means that developing general principles and heuristic approaches is important. Here, I focus on one aspect, the importance of an explicit consideration of time, which arises because of the inherent limitations in the response of ecological systems. I focus mainly on simple systems and models, beginning with systems without density dependence, which are therefore linear. Even for these systems, it is important to recognize the necessary delays in the response of the ecological system to management. Here, I also provide details for optimization that show how general results emerge and emphasize how delays due to demography and life histories can change the optimal management approach. A brief discussion of systems with density dependence and tipping points shows that the same themes emerge, namely, that when considering issues of restoration or management to change the state of an ecological system, that timescales need explicit consideration and may change the optimal approach in important ways.	[Hastings, Alan] Univ Calif Davis, Dept Environm Sci & Policy, Davis, CA 95616 USA	University of California System; University of California Davis	Hastings, A (corresponding author), Univ Calif Davis, Dept Environm Sci & Policy, Davis, CA 95616 USA.	amhastings@ucdavis.edu	Hastings, Alan/O-6864-2019	Hastings, Alan/0000-0002-0717-8026	US Army Research Office Award [W911NF-13-1-0305]; National Science Foundation [DEB 1009957]; Hatch Project [CA-D-ESP-2163-H]	US Army Research Office Award; National Science Foundation(National Science Foundation (NSF)); Hatch Project(United States Department of Agriculture (USDA))	This research was supported by US Army Research Office Award W911NF-13-1-0305, National Science Foundation Grant DEB 1009957, and Hatch Project CA-D-ESP-2163-H.		32	56	63	1	40	NATL ACAD SCIENCES	WASHINGTON	2101 CONSTITUTION AVE NW, WASHINGTON, DC 20418 USA	0027-8424	1091-6490		P NATL ACAD SCI USA	Proc. Natl. Acad. Sci. U. S. A.	DEC 20	2016	113	51					14568	14573		10.1073/pnas.1604974113	http://dx.doi.org/10.1073/pnas.1604974113			6	Multidisciplinary Sciences	Science Citation Index Expanded (SCI-EXPANDED)	Science & Technology - Other Topics	EF0VR	27729535	Green Submitted, Bronze			2026-01-14	WOS:000390044900035	View Full Record in Web of Science
J	Yu, LJ; Hou, XY; Gao, M; Shi, P				Yu, Liangju; Hou, Xiyong; Gao, Meng; Shi, Ping			Assessment of coastal zone sustainable development: A case study of Yantai, China	ECOLOGICAL INDICATORS			English	Article						Sustainable development; Natural capital; GPI; GDP	GENUINE PROGRESS INDICATOR; RESILIENCE; LEVEL	The assessment of sustainable development is a challenging task as its measuring is rather complex without a mature framework. In this paper, as a case study, a coastal city of China-Yantai was assessed for sustainable development in the period from 1998 to 2007. We used a methodological framework based on 36 indicators and three composite indices from the dimensions of environment, economy and society subsystems. The assessment results indicated that Yantai was almost in the potentially unsustainable development or intermediate sustainable development, except in 1998 and in 2007. Accordingly, the progress of sustainable development was divided into two stages in the light of the relative changes of three subsystems. Some relevant issues, such as natural capital, GPI vs. GDP in sustainable development assessment were discussed. Finally, an uncertainty analysis was also given in the assessment. In conclusion, the sustainable development in Yantai had experienced a shift from environment-based to social-economic-based in the past 10 years. (C) 2010 Elsevier Ltd. All rights reserved.	[Yu, Liangju; Hou, Xiyong; Gao, Meng; Shi, Ping] Chinese Acad Sci, Yantai Inst Coastal Zone Res, Yantai 264003, Peoples R China; [Yu, Liangju] Chinese Acad Sci, Inst Oceanol, Qingdao 266071, Peoples R China; [Yu, Liangju] Chinese Acad Sci, Grad Sch, Beijing 100049, Peoples R China	Chinese Academy of Sciences; Yantai Institute of Coastal Zone Research, CAS; Chinese Academy of Sciences; Institute of Oceanology, CAS; Chinese Academy of Sciences; University of Chinese Academy of Sciences, CAS	Shi, P (corresponding author), Chinese Acad Sci, Yantai Inst Coastal Zone Res, 17 Chunhui Rd, Yantai 264003, Peoples R China.	ljyu@yic.ac.cn; xyhou@yic.ac.cn; mgao@yic.ac.cn; pshi@yic.ac.cn	Gao, Meng/ITU-2991-2023		Shandong Province Science and Technology Development Project [2007GG2QT06019]; Chinese Academy of Sciences [KZCX2-YW-224]; National Natural Science Foundation of China [40801016]	Shandong Province Science and Technology Development Project; Chinese Academy of Sciences(Chinese Academy of SciencesInstituto Politecnico Nacional - Mexico); National Natural Science Foundation of China(National Natural Science Foundation of China (NSFC))	The authors wish to express their gratitude to the referees for their valuable and helpful comments, which have improved the quality of the paper. This research has been funded by the research projects of the Shandong Province Science and Technology Development Project (No. 2007GG2QT06019), the Knowledge Innovation Program of the Chinese Academy of Sciences (No. KZCX2-YW-224) and the National Natural Science Foundation of China (No. 40801016).		42	33	37	4	42	ELSEVIER	AMSTERDAM	RADARWEG 29, 1043 NX AMSTERDAM, NETHERLANDS	1470-160X	1872-7034		ECOL INDIC	Ecol. Indic.	NOV	2010	10	6					1218	1225		10.1016/j.ecolind.2010.04.003	http://dx.doi.org/10.1016/j.ecolind.2010.04.003			8	Biodiversity Conservation; Environmental Sciences	Science Citation Index Expanded (SCI-EXPANDED); Social Science Citation Index (SSCI)	Biodiversity & Conservation; Environmental Sciences & Ecology	620TD					2026-01-14	WOS:000279521900019	View Full Record in Web of Science
J	Burton, T; Einum, S				Burton, Tim; Einum, Sigurd			High Capacity for Physiological Plasticity Occurs at a Slow Rate in Ectotherms	ECOLOGY LETTERS			English	Article						acclimation capacity; acclimation rate; acclimation response ratio; CTmax; CTmin; phenotypic plasticity; rate of plasticity; reaction norm; thermal tolerance; timescale of plasticity	PHENOTYPIC PLASTICITY; ENVIRONMENTAL TOLERANCE; MASS-MORTALITY; FITNESS COSTS; EVOLUTION; ACCLIMATION; ADAPTATION; SHIFTS; LIMITS	Phenotypic plasticity enables organisms to express a phenotype that is optimal in their current environment. The ability of organisms to obtain the optimum phenotype is determined by their (i) capacity for plasticity, which facilitates phenotypic adjustment corresponding to the amplitude of environmental change but also their (ii) rate of plasticity, because this determines if the expressed phenotype lags behind changes in the optimum. How the rate of- and capacity for plasticity have co-evolved will thus be critical for the resilience of organisms under different patterns of environmental change. To evaluate the direction of the evolved relationship between plasticity rate and capacity, we reanalysed experiments documenting the time course of thermal tolerance acclimation to temperature change across species of ectothermic animals. We found that the rate and capacity with which thermal tolerance responds plastically to temperature change are negatively correlated, a pattern inconsistent with current theory regarding the evolution of phenotypic plasticity.	[Burton, Tim] Norwegian Inst Nat Res, Trondheim, Norway; [Einum, Sigurd] Norwegian Univ Sci & Technol, Ctr Biodivers Dynam, Dept Biol, Trondheim, Norway	Norwegian Institute Nature Research; Norwegian University of Science & Technology (NTNU)	Burton, T (corresponding author), Norwegian Inst Nat Res, Trondheim, Norway.	tim.burton@nina.no	; Burton, Tim/NIS-8635-2025	Einum, Sigurd/0000-0002-3788-7800; Burton, Tim/0000-0002-0215-0227	Norsk institutt for naturforskning [160022/F40, 223257/F50, 244046]; Research Council of Norway; Norwegian Institute for Nature Research	Norsk institutt for naturforskning; Research Council of Norway(Research Council of NorwayInstituto Politecnico Nacional - Mexico); Norwegian Institute for Nature Research(Bioforsk)	We wish to express our gratitude to three anonymous reviewers and the handling editor for their particularly constructive feedback. We also thank Wolfgang Viechtbauer for statistical advice. The work was supported by funding from the Research Council of Norway (projects 160022/F40, 223257/F50 and 244046) and the Norwegian Institute for Nature Research.		49	5	5	6	17	WILEY	HOBOKEN	111 RIVER ST, HOBOKEN 07030-5774, NJ USA	1461-023X	1461-0248		ECOL LETT	Ecol. Lett.	JAN 20	2025	28	1							e70046	10.1111/ele.70046	http://dx.doi.org/10.1111/ele.70046			9	Ecology	Science Citation Index Expanded (SCI-EXPANDED)	Environmental Sciences & Ecology	S6L7E	39829299	Green Submitted, hybrid			2026-01-14	WOS:001399319200001	View Full Record in Web of Science
J	Cavanaugh, KC; Kellner, JR; Forde, AJ; Gruner, DS; Parker, JD; Rodriguez, W; Feller, IC				Cavanaugh, Kyle C.; Kellner, James R.; Forde, Alexander J.; Gruner, Daniel S.; Parker, John D.; Rodriguez, Wilfrid; Feller, Ilka C.			Poleward expansion of mangroves is a threshold response to decreased frequency of extreme cold events	PROCEEDINGS OF THE NATIONAL ACADEMY OF SCIENCES OF THE UNITED STATES OF AMERICA			English	Article						ecological threshold; frost tolerance; Landsat; coastal wetlands	LEAF-AREA INDEX; CLIMATE-CHANGE; ECOLOGICAL THRESHOLDS; REGIME SHIFTS; SALT-MARSHES; SEA-LEVEL; FORESTS; RESILIENCE; LAGOON; COAST	Regional warming associated with climate change is linked with altered range and abundance of species and ecosystems worldwide. However, the ecological impacts of changes in the frequency of extreme events have not been as well documented, especially for coastal and marine environments. We used 28 y of satellite imagery to demonstrate that the area of mangrove forests has doubled at the northern end of their historic range on the east coast of Florida. This expansion is associated with a reduction in the frequency of extreme cold events (days colder than -4 degrees C), but uncorrelated with changes in mean annual temperature, mean annual precipitation, and land use. Our analyses provide evidence for a threshold response, with declining frequency of severe cold winter events allowing for poleward expansion of mangroves. Future warming may result in increases in mangrove cover beyond current latitudinal limits of mangrove forests, thereby altering the structure and function of these important coastal ecosystems.	[Cavanaugh, Kyle C.; Parker, John D.; Rodriguez, Wilfrid; Feller, Ilka C.] Smithsonian Environm Res Ctr, Smithsonian Inst, Edgewater, MD 21037 USA; [Cavanaugh, Kyle C.; Kellner, James R.] Brown Univ, Dept Ecol & Evolutionary Biol, Providence, RI 02912 USA; [Forde, Alexander J.] Univ Maryland, Grad Program Behav Ecol Evolut & Systemat, College Pk, MD 20742 USA; [Gruner, Daniel S.] Univ Maryland, Dept Entomol, College Pk, MD 20742 USA	Smithsonian Institution; Smithsonian Environmental Research Center; Brown University; University System of Maryland; University of Maryland College Park; University System of Maryland; University of Maryland College Park	Cavanaugh, KC (corresponding author), Smithsonian Environm Res Ctr, Smithsonian Inst, POB 28, Edgewater, MD 21037 USA.	cavanaughk@si.edu	Parker, John/F-9761-2010; Gruner, Daniel/A-5166-2010	Parker, John/0000-0002-3632-7625; Forde, Alexander/0000-0001-8523-6589; Gruner, Daniel/0000-0002-3153-4297; Feller, Ilka/0000-0002-6391-1608	National Aeronautics and Space Administration Climate and Biological Response Program [NNX11AO94G]; National Science Foundation Macrosystems Biology Program [EF 1065821, 1065098]; NASA [139727, NNX11AO94G] Funding Source: Federal RePORTER; Division Of Integrative Organismal Systems; Direct For Biological Sciences [1065098] Funding Source: National Science Foundation; Emerging Frontiers; Direct For Biological Sciences [1065821] Funding Source: National Science Foundation	National Aeronautics and Space Administration Climate and Biological Response Program; National Science Foundation Macrosystems Biology Program; NASA(National Aeronautics & Space Administration (NASA)); Division Of Integrative Organismal Systems; Direct For Biological Sciences(National Science Foundation (NSF)NSF - Directorate for Biological Sciences (BIO)NSF - Division of Integrative Organismal Systems (IOS)); Emerging Frontiers; Direct For Biological Sciences(National Science Foundation (NSF)NSF - Directorate for Biological Sciences (BIO))	The authors thank Mark Spalding for permission to use the digital version of his World Atlas of Mangroves. Funding for this work was provided by National Aeronautics and Space Administration Climate and Biological Response Program NNX11AO94G and National Science Foundation Macrosystems Biology Program EF 1065821 and 1065098.		53	446	543	9	300	NATL ACAD SCIENCES	WASHINGTON	2101 CONSTITUTION AVE NW, WASHINGTON, DC 20418 USA	0027-8424	1091-6490		P NATL ACAD SCI USA	Proc. Natl. Acad. Sci. U. S. A.	JAN 14	2014	111	2					723	727		10.1073/pnas.1315800111	http://dx.doi.org/10.1073/pnas.1315800111			5	Multidisciplinary Sciences	Science Citation Index Expanded (SCI-EXPANDED)	Science & Technology - Other Topics	288LW	24379379	Green Submitted			2026-01-14	WOS:000329614500043	View Full Record in Web of Science
J	Wyckhuys, KAG; Lu, YH; Zhou, WW; Cock, MJW; Naranjo, SE; Fereti, A; Williams, FE; Furlong, MJ				Wyckhuys, Kris A. G.; Lu, Yanhui; Zhou, Wenwu; Cock, Matthew J. W.; Naranjo, Steven E.; Fereti, Atumurirava; Williams, Frances E.; Furlong, Michael J.			Ecological pest control fortifies agricultural growth in Asia-Pacific economies	NATURE ECOLOGY & EVOLUTION			English	Article							BIOLOGICAL-CONTROL; INSECT PESTS; COST; METAANALYSIS; REVOLUTION; INVASIONS; MEALYBUG; FUTURE; THREAT	The Green Revolution is credited with alleviating famine, mitigating poverty and driving aggregate economic growth since the 1960s. In Asia, high-input technology packages secured a tripling of rice output, with germplasm improvements providing benefits beyond US$4.3 billion yr(-1). Here, we unveil the magnitude and macro-economic relevance of parallel nature-based contributions to productivity growth in non-rice crops over the period 1918-2018 (across 23 different Asia-Pacific geopolitical entities). We empirically demonstrate how biological control resolved invasive pest threats in multiple agricultural commodities, ensuring annually accruing (on-farm) benefits of US$14.6-19.5 billion yr(-1). Scientifically guided biological control of 43 exotic invertebrate pests permitted 73-100% yield-loss recovery in critical food, feed and fibre crops including banana, breadfruit, cassava and coconut. Biological control thereby promoted rural growth and prosperity even in marginal, poorly endowed, non-rice environments. By placing agro-ecological innovations on equal footing with input-intensive measures, our work provides lessons for future efforts to mitigate invasive species, restore ecological resilience and sustainably raise output of global agrifood systems. Using a food systems approach, the authors show that scientifically guided insect biological control mitigated 43 pest targets between 1918 and 2018 in the Asia-Pacific region, allowing for yield-loss recoveries of up to 73-100% in non-rice critical crops, with strong impacts on rural economies.	[Wyckhuys, Kris A. G.; Lu, Yanhui] Chinese Acad Agr Sci, Inst Plant Protect, State Key Lab Biol Plant Dis & Insect Pests, Beijing, Peoples R China; [Wyckhuys, Kris A. G.; Furlong, Michael J.] Fujian Agr & Forestry Univ, Fuzhou, Peoples R China; [Wyckhuys, Kris A. G.] Univ Queensland, Brisbane, Qld, Australia; [Wyckhuys, Kris A. G.] Chrysalis Consulting, Hanoi, Vietnam; [Zhou, Wenwu] Zhejiang Univ, Hangzhou, Peoples R China; [Cock, Matthew J. W.; Williams, Frances E.] CABI, Wallingford, Oxon, England; [Naranjo, Steven E.] USDA ARS, Maricopa, AZ USA; [Fereti, Atumurirava] Pacific Community SPC, Suva, Fiji	Chinese Academy of Agricultural Sciences; Institute of Plant Protection, CAAS; Fujian Agriculture & Forestry University; University of Queensland; Zhejiang University; United States Department of Agriculture (USDA)	Wyckhuys, KAG; Lu, YH (corresponding author), Chinese Acad Agr Sci, Inst Plant Protect, State Key Lab Biol Plant Dis & Insect Pests, Beijing, Peoples R China.;Wyckhuys, KAG (corresponding author), Fujian Agr & Forestry Univ, Fuzhou, Peoples R China.;Wyckhuys, KAG (corresponding author), Univ Queensland, Brisbane, Qld, Australia.;Wyckhuys, KAG (corresponding author), Chrysalis Consulting, Hanoi, Vietnam.;Zhou, WW (corresponding author), Zhejiang Univ, Hangzhou, Peoples R China.	kagwyckhuys@gmail.com; yhlu@ippcaas.cn; wenwuzhou@zju.edu.cn	; Furlong, Michael/A-3314-2013; Wyckhuys, Kris/AAJ-4352-2020	Willia, Frances/0000-0002-6772-0753; Cock, Matthew/0000-0003-2484-3021; Zhou, Wenwu/0000-0002-0727-8086; Lu, Yanhui/0000-0002-6552-0248; Furlong, Michael/0000-0002-1465-8087; Wyckhuys, Kris/0000-0003-0922-488X	Australian Centre for International Agricultural Research (ACIAR) [HORT/2016/185]; National Natural Science Foundation of China [31701798]; Key R&D plan of Zhejiang Province [2018C04G2011264]; CABI Development Fund; ACIAR; UK Department for International Development; Swiss Agency for Development and Cooperation	Australian Centre for International Agricultural Research (ACIAR); National Natural Science Foundation of China(National Natural Science Foundation of China (NSFC)); Key R&D plan of Zhejiang Province; CABI Development Fund; ACIAR; UK Department for International Development; Swiss Agency for Development and Cooperation(Norwegian Agency for Development Cooperation - NORAD)	The development of this manuscript and its underlying research were partially funded through the Australian Centre for International Agricultural Research (ACIAR) HORT/2016/185. This work also received funding through the National Natural Science Foundation of China (grant no. 31701798) and the Key R&D plan of Zhejiang Province (grant no. 2018C04G2011264). The maintenance of BIOCAT, FEW and MC inputs were supported by the CABI Development Fund (comprising contributions from ACIAR, the UK Department for International Development, the Swiss Agency for Development and Cooperation and others). CABI is an international intergovernmental organization and gratefully acknowledges the core financial support from its member countries; see https://www.cabi.org for details.		58	56	63	3	40	NATURE PORTFOLIO	BERLIN	HEIDELBERGER PLATZ 3, BERLIN, 14197, GERMANY	2397-334X			NAT ECOL EVOL	Nat. Ecol. Evol.	NOV	2020	4	11					1522	+		10.1038/s41559-020-01294-y	http://dx.doi.org/10.1038/s41559-020-01294-y		AUG 2020	15	Ecology; Evolutionary Biology	Science Citation Index Expanded (SCI-EXPANDED); Social Science Citation Index (SSCI)	Environmental Sciences & Ecology; Evolutionary Biology	OM7TR	32868917				2026-01-14	WOS:000564524000003	View Full Record in Web of Science
J	Badouin, H; Gouzy, J; Grassa, CJ; Murat, F; Staton, SE; Cottret, L; Lelandais-Briere, C; Owens, GL; Carrère, S; Mayjonade, B; Legrand, L; Gill, N; Kane, NC; Bowers, JE; Hubner, S; Bellec, A; Bérard, A; Bergès, H; Blanchet, N; Boniface, MC; Brunel, D; Catrice, O; Chaidir, N; Claudel, C; Donnadieu, C; Faraut, T; Fievet, G; Helmstetter, N; King, M; Knapp, SJ; Lai, Z; Le Paslier, MC; Lippi, Y; Lorenzon, L; Mandel, JR; Marage, G; Marchand, G; Marquand, E; Bret-Mestries, E; Morien, E; Nambeesan, S; Nguyen, T; Pegot-Espagnet, P; Pouilly, N; Raftis, F; Sallet, E; Schiex, T; Thomas, J; Vandecasteele, C; Varès, D; Vear, F; Vautrin, S; Crespi, M; Mangin, B; Burke, JM; Salse, J; Muños, S; Vincourt, P; Rieseberg, LH; Langlade, NB				Badouin, Helene; Gouzy, Jerome; Grassa, Christopher J.; Murat, Florent; Staton, S. Evan; Cottret, Ludovic; Lelandais-Briere, Christine; Owens, Gregory L.; Carrere, Sebastien; Mayjonade, Baptiste; Legrand, Ludovic; Gill, Navdeep; Kane, Nolan C.; Bowers, John E.; Hubner, Sariel; Bellec, Arnaud; Berard, Aurelie; Berges, Helene; Blanchet, Nicolas; Boniface, Marie-Claude; Brunel, Dominique; Catrice, Olivier; Chaidir, Nadia; Claudel, Clotilde; Donnadieu, Cecile; Faraut, Thomas; Fievet, Ghislain; Helmstetter, Nicolas; King, Matthew; Knapp, Steven J.; Lai, Zhao; Le Paslier, Marie-Christine; Lippi, Yannick; Lorenzon, Lolita; Mandel, Jennifer R.; Marage, Gwenola; Marchand, Gwenaelle; Marquand, Elodie; Bret-Mestries, Emmanuelle; Morien, Evan; Nambeesan, Savithri; Thuy Nguyen; Pegot-Espagnet, Prune; Pouilly, Nicolas; Raftis, Frances; Sallet, Erika; Schiex, Thomas; Thomas, Justine; Vandecasteele, Celine; Vares, Didier; Vear, Felicity; Vautrin, Sonia; Crespi, Martin; Mangin, Brigitte; Burke, John M.; Salse, Jerome; Munos, Stehane; Vincourt, Patrick; Rieseberg, Loren H.; Langlade, Nicolas B.			The sunflower genome provides insights into oil metabolism, flowering and Asterid evolution	NATURE			English	Article							HELIANTHUS-ANNUUS; PHOSPHATIDATE PHOSPHATASE; CULTIVATED SUNFLOWER; ANNOTATION; SEQUENCE; GENES; WILD; ACID; DOMESTICATION; ASTERACEAE	The domesticated sunflower, Helianthus annuus L., is a global oil crop that has promise for climate change adaptation, because it can maintain stable yields across a wide variety of environmental conditions, including drought(1). Even greater resilience is achievable through the mining of resistance alleles from compatible wild sunflower relatives(2,3), including numerous extremophile species(4). Here we report a high-quality reference for the sunflower genome (3.6 gigabases), together with extensive transcriptomic data from vegetative and floral organs. The genome mostly consists of highly similar, related sequences(5) and required single-molecule real-time sequencing technologies for successful assembly. Genome analyses enabled the reconstruction of the evolutionary history of the Asterids, further establishing the existence of a whole-genome triplication at the base of the Asterids II clade(6) and a sunflower-specific whole-genome duplication around 29 million years ago(7). An integrative approach combining quantitative genetics, expression and diversity data permitted development of comprehensive gene networks for two major breeding traits, flowering time and oil metabolism, and revealed new candidate genes in these networks. We found that the genomic architecture of flowering time has been shaped by the most recent whole-genome duplication, which suggests that ancient paralogues can remain in the same regulatory networks for dozens of millions of years. This genome represents a cornerstone for future research programs aiming to exploit genetic diversity to improve biotic and abiotic stress resistance and oil production, while also considering agricultural constraints and human nutritional needs(8,9).	[Badouin, Helene; Gouzy, Jerome; Grassa, Christopher J.; Cottret, Ludovic; Carrere, Sebastien; Mayjonade, Baptiste; Legrand, Ludovic; Blanchet, Nicolas; Boniface, Marie-Claude; Catrice, Olivier; Fievet, Ghislain; Lippi, Yannick; Lorenzon, Lolita; Marage, Gwenola; Marchand, Gwenaelle; Pegot-Espagnet, Prune; Pouilly, Nicolas; Sallet, Erika; Thomas, Justine; Vares, Didier; Mangin, Brigitte; Munos, Stehane; Vincourt, Patrick; Langlade, Nicolas B.] Univ Toulouse, INRA, CNRS, LIPM, Castanet Tolosan, France; [Grassa, Christopher J.; Staton, S. Evan; Owens, Gregory L.; Gill, Navdeep; Kane, Nolan C.; Hubner, Sariel; Chaidir, Nadia; King, Matthew; Morien, Evan; Thuy Nguyen; Raftis, Frances; Rieseberg, Loren H.] Univ British Columbia, Dept Bot, Vancouver, BC, Canada; [Grassa, Christopher J.; Staton, S. Evan; Owens, Gregory L.; Gill, Navdeep; Kane, Nolan C.; Hubner, Sariel; Chaidir, Nadia; King, Matthew; Morien, Evan; Thuy Nguyen; Raftis, Frances; Rieseberg, Loren H.] Univ British Columbia, Biodivers Res Ctr, Vancouver, BC, Canada; [Murat, Florent; Vear, Felicity; Salse, Jerome] INRA, UBP UMR GDEC 1095, F-63100 Clermont Ferrand, France; [Lelandais-Briere, Christine; Crespi, Martin] Univ Paris Saclay, CNRS, Inst Plant Sci Paris Saclay IPS2, INRA, F-91405 Orsay, France; [Lelandais-Briere, Christine; Crespi, Martin] Univ Paris Diderot, Inst Plant Sci Paris Saclay IPS2, CNRS, Sorbonne Paris Cite,INRA, F-91405 Orsay, France; [Kane, Nolan C.] Univ Colorado, Dept Ecol & Evolutionary Biol, Boulder, CO 80309 USA; [Bowers, John E.; Burke, John M.] Univ Georgia, Miller Plant Sci, Dept Plant Biol, Athens, GA 30602 USA; [Hubner, Sariel] Tel Hai Acad Coll, Dept Biotechnol, IL-12210 Upper Galilee, Israel; [Hubner, Sariel] MIGAL Galilee Res Inst, POB 831, IL-11016 Kiryat Shmona, Israel; [Bellec, Arnaud; Berges, Helene; Helmstetter, Nicolas; Vautrin, Sonia] INRA, Ctr Natl Ressources Genom Vegetales, F-31326 Castanet Tolosan, France; [Berard, Aurelie; Brunel, Dominique; Le Paslier, Marie-Christine; Marquand, Elodie] INRA, US EPGV CEA CNG 1279, Evry, France; [Chaidir, Nadia] Dow AgroSci LLC, Indianapolis, IN 46268 USA; [Claudel, Clotilde] Biogemma, F-31700 Mondonville, France; [Donnadieu, Cecile; Vandecasteele, Celine] INRA, GeT PlaGe, Genotoul, Castanet Tolosan, France; [Faraut, Thomas] INRA, Genet Physiol & Syst Elevage UMR1388, F-F31326 Castanet Tolosan, France; [King, Matthew] DuPont Pioneer, Johnston, IA 50131 USA; [Knapp, Steven J.] Univ Calif Davis, Dept Plant Sci, Davis, CA 95616 USA; [Lai, Zhao; Rieseberg, Loren H.] Indiana Univ, Dept Biol, Bloomington, IN 47405 USA; [Lai, Zhao] Indiana Univ, Ctr Genom & Bioinformat, Bloomington, IN 47405 USA; [Mandel, Jennifer R.] Univ Memphis, Dept Biol Sci, Memphis, TN 38512 USA; [Bret-Mestries, Emmanuelle] TERRES INOVIA, UMR Arche INRA ENSAT, F-F31320 Castanet Tolosan, France; [Nambeesan, Savithri] Univ Georgia, Dept Hort, Athens, GA 30602 USA; [Thuy Nguyen] Wellcome Trust Sanger Inst, Hinxton CB10 1SA, England; [Schiex, Thomas] Univ Toulouse, INRA, MIAT, Castanet Tolosan, France	INRAE; Universite de Toulouse; Universite Federale Toulouse Midi-Pyrenees (ComUE); Universite Toulouse III - Paul Sabatier; Institut National des Sciences Appliquees de Toulouse; Centre National de la Recherche Scientifique (CNRS); University of British Columbia; University of British Columbia; Universite Clermont Auvergne (UCA); INRAE; Centre National de la Recherche Scientifique (CNRS); Universite Paris Saclay; INRAE; Universite Paris Cite; Universite Paris Saclay; INRAE; Universite Paris Cite; Centre National de la Recherche Scientifique (CNRS); University of Colorado System; University of Colorado Boulder; University System of Georgia; University of Georgia; Tel Hai Academic College; INRAE; INRAE; Universite Paris Saclay; Dow Chemical Company; INRAE; INRAE; DuPont; Pioneer Hi-Bred International, Inc.; University of California System; University of California Davis; Indiana University System; Indiana University Bloomington; Indiana University System; Indiana University Bloomington; University of Memphis; INRAE; University System of Georgia; University of Georgia; Wellcome Trust Sanger Institute; Universite de Toulouse; INRAE	Langlade, NB (corresponding author), Univ Toulouse, INRA, CNRS, LIPM, Castanet Tolosan, France.	nicolas.langlade@inra.fr	THOMAS, JUSTINE/JLK-9946-2023; Lippi, Yannick/AAG-2774-2019; Langlade, Nicolas/C-6191-2008; Burke, John/A-3502-2013; Cottret, Ludovic/AAD-2293-2020; VINCOURT, Patrick/HJY-2663-2023; Owens, Gregory/AEW-0509-2022; Gouzy, Jérôme/AAH-4977-2020; Nguyen, Thuy/LXA-2033-2024; fievet, ghislain/LZH-4466-2025; Rieseberg, Loren/B-3591-2013; Bowers, John/AAD-7601-2019; Muños, Stéphane/ABE-6062-2020; KANE, NOLAN/NIU-7360-2025; Crespi, Martin/AAB-1424-2020	Lippi, Yannick/0000-0003-4717-078X; Langlade, Nicolas/0000-0002-5651-1446; Sallet, Erika/0000-0003-4637-473X; Burke, John/0000-0002-1412-5539; Cottret, Ludovic/0000-0001-7418-7750; Legrand, Ludovic/0000-0001-9634-709X; Owens, Gregory/0000-0002-4019-5215; Heltetter, Nicolas/0000-0003-0260-023X; Gouzy, Jérôme/0000-0001-5695-4557; Mandel, Jennifer/0000-0003-3539-2991; Claudel, Clotilde/0009-0005-9983-9109; Bellec, Arnaud/0000-0002-7608-9537; Morien, Evan/0000-0001-9821-7002; Catrice, Olivier/0000-0001-6640-8517; Rieseberg, Loren/0000-0002-2712-2417; Bowers, John/0000-0001-5693-2796; Muños, Stéphane/0000-0003-0261-2759; Cécile, Donnadieu/0000-0002-5164-3095; KANE, NOLAN/0000-0001-9133-6543; Staton, Spencer/0000-0002-5681-6047; Badouin, Helene/0000-0002-2456-5968	French National Research Agency [SUNYFUEL/ANR-07-GPLA-0022, SUNRISE/ANR-11-BTBR-0005]; Midi-Pyrenees Region; European Fund for Regional Development; French Fund for Competitiveness Clusters (FUI); Genoscope SystemSun project; Genome Canada; Genome BC's Applied Genomics Research in Bioproducts or Crops (ABC) Competition; NSF Plant Genome Program [DBI-0820451]; International Consortium for Sunflower Genomics Resources; Division Of Integrative Organismal Systems; Direct For Biological Sciences [1444522] Funding Source: National Science Foundation	French National Research Agency(Agence Nationale de la Recherche (ANR)); Midi-Pyrenees Region(Region Occitanie); European Fund for Regional Development(European Union (EU)); French Fund for Competitiveness Clusters (FUI); Genoscope SystemSun project; Genome Canada(Genome Canada); Genome BC's Applied Genomics Research in Bioproducts or Crops (ABC) Competition; NSF Plant Genome Program(National Science Foundation (NSF)); International Consortium for Sunflower Genomics Resources; Division Of Integrative Organismal Systems; Direct For Biological Sciences(National Science Foundation (NSF)NSF - Directorate for Biological Sciences (BIO)NSF - Division of Integrative Organismal Systems (IOS))	We thank G. Kuhn for sharing his expertise in PacBio sequencing and H. Witsenboer for his help with the production of the Fingerprint-based physical map; the Genotoul bioinformatics platform Toulouse Midi-Pyrenees for providing help and computing resources, the common services of the LIPM for their support, and Genome Quebec Innovation Centre and Canada's Michael Smith Genome Science Centre for 454 and Illumina sequencing; M. Scascitelli, M. Stewart, D. Ebert, J. Roeder, H. Shaffer, E. Gudger, B. Hsieh, S. Jackson, S. Rounsley, C. Feuillet, B. Barbazuk and M. Barker for their help and advice during the Genome Canada/Genome BC project; and D. Swanevelder for contributing to the sequencing of the sunflower association mapping populations; members of the International Consortium for Sunflower Genomics resources (2012-2015): Advanta, BASF, Biogemma, Dow, KWS, Pioneer and Syngenta companies and their sunflower project leaders; F. Bonnafous for the development of the statistical pipeline for GWAS and P. Castellanet, C. Henry, M. Laporte, J. Piquemal, M. Coque and T. Andre for the coordination of flowering time phenotyping on the sunflower hybrid panel (GWAS). This project was funded by the French National Research Agency (SUNYFUEL/ANR-07-GPLA-0022 and SUNRISE/ANR-11-BTBR-0005 projects), by the Midi-Pyrenees Region, the European Fund for Regional Development, the French Fund for Competitiveness Clusters (FUI), the Genoscope SystemSun project, Genome Canada and Genome BC's Applied Genomics Research in Bioproducts or Crops (ABC) Competition, the NSF Plant Genome Program (DBI-0820451) and the International Consortium for Sunflower Genomics Resources.		56	559	649	16	414	NATURE PORTFOLIO	BERLIN	HEIDELBERGER PLATZ 3, BERLIN, 14197, GERMANY	0028-0836	1476-4687		NATURE	Nature	JUN 1	2017	546	7656					148	+		10.1038/nature22380	http://dx.doi.org/10.1038/nature22380			14	Multidisciplinary Sciences	Science Citation Index Expanded (SCI-EXPANDED)	Science & Technology - Other Topics	EW3CR	28538728	Green Submitted, hybrid			2026-01-14	WOS:000402372800046	View Full Record in Web of Science
J	Flores, BM; Dechoum, MD; Schmidt, IB; Hirota, M; Abrahao, A; Verona, L; Pecoral, LLF; Cure, MB; Giles, AL; Costa, PD; Pamplona, MB; Mazzochini, GG; Groenendijk, P; Minski, GL; Wolfsdorf, G; Sampaio, AB; Piccolo, F; Melo, L; de Lima, RF; Oliveira, RS				Flores, Bernardo M.; de Sa Dechoum, Michele; Schmidt, Isabel B.; Hirota, Marina; Abrahao, Anna; Verona, Larissa; Pecoral, Luisa L. F.; Cure, Marcio B.; Giles, Andre L.; de Britto Costa, Patricia; Pamplona, Matheus B.; Mazzochini, Guilherme G.; Groenendijk, Peter; Minski, Gessica L.; Wolfsdorf, Gabriel; Sampaio, Alexandre B.; Piccolo, Fernanda; Melo, Lorena; Fiacador de Lima, Renato; Oliveira, Rafael S.			Tropical riparian forests in danger from large savanna wildfires	JOURNAL OF APPLIED ECOLOGY			English	Article						Cerrado; climate change; drought; global change; invasive grasses; resilience; resistance; tropical ecosystems	MELINIS-MINUTIFLORA; FIRE MANAGEMENT; GALLERY FORESTS; CERRADO; TREE; IMPACT; GRASS; MORTALITY; DYNAMICS; FUTURE	Tropical savannas are known for the fire-prone ecosystems, yet, riparian evergreen forests are another important landscape feature. These forests usually remain safe from wildfires in the wet riparian zones. With global changes, large wildfires are now more frequent in savanna landscapes, exposing riparian forests to unprecedented impact. In 2017, a large wildfire spread across the Chapada dos Veadeiros National Park, an iconic UNESCO site in central Brazil, raising concerns about its impact on the fire-sensitive ecosystems. By combining remote sensing analysis of Google Earth images (2003-2019) with detailed field information from 36 sites, we assessed wildfire impacts on riparian forests. For this, we measured the structure of trees, saplings and herbaceous plants, as well as topsoil variables. Since 2003, all riparian forests had canopy cover above 90%, but after 2017, canopy cover dropped to 20% in some forests, indicating large variation in wildfire damage. A closer look in the field revealed that, on average, the wildfire killed 52% of adult trees and 87% of tree saplings in flooded forests. In non-flooded forests, impacts on adult trees were negligible, but fire killed 75% of tree saplings. Opportunistic vines and the invasive grass Melinis minutiflora were already present in severely disturbed flooded forests. In all forests, impacts on many ecosystem variables were related to canopy damage, a variable measurable from satellite. Overall, seasonally flooded riparian forests were the most severely impacted, possibly due to the relatively thinner barks of their trees. Synthesis and applications. Our findings reveal how riparian forests embedded in tropical savanna landscapes are in danger from large wildfires. The destruction of some forests has opened space for new plant species that may propel a shift to an alternative ecosystem state. Riparian forests are habitat of large savanna animals and their loss could affect entire trophic networks. Managing wildfires and invasive grasses locally is probably the best strategy to maintain riparian forests resilient. As wildfire regimes intensify in tropical savanna landscapes, our findings stress the need for an integrated management that considers riparian forests as a vulnerable element of the system.	[Flores, Bernardo M.; Hirota, Marina; Abrahao, Anna; Verona, Larissa; Pecoral, Luisa L. F.; Giles, Andre L.; de Britto Costa, Patricia; Mazzochini, Guilherme G.; Groenendijk, Peter; Wolfsdorf, Gabriel; Piccolo, Fernanda; Melo, Lorena; Oliveira, Rafael S.] Univ Estadual Campinas, Dept Plant Biol, Campinas, Brazil; [Flores, Bernardo M.; de Sa Dechoum, Michele; Hirota, Marina; Cure, Marcio B.; Minski, Gessica L.] Univ Fed Santa Catarina, Grad Program Ecol, Florianopolis, SC, Brazil; [de Sa Dechoum, Michele; Fiacador de Lima, Renato] Univ Fed Santa Catarina, Dept Ecol & Zool, Florianopolis, SC, Brazil; [Schmidt, Isabel B.] Univ Brasilia, Dept Ecol, Brasilia, DF, Brazil; [Hirota, Marina] Univ Fed Santa Catarina, Dept Phys, Florianopolis, SC, Brazil; [Abrahao, Anna] Univ Hohenheim, Inst Soil Sci & Land Evaluat, Stuttgart, Germany; [Giles, Andre L.; Wolfsdorf, Gabriel] Univ Estadual Campinas, Grad Program Ecol, Campinas, Brazil; [de Britto Costa, Patricia; Oliveira, Rafael S.] Univ Western Australia, Sch Biol Sci, Perth, WA, Australia; [de Britto Costa, Patricia] Univ Estadual Campinas, Grad Program Plant Biol, Campinas, Brazil; [Pamplona, Matheus B.] Univ Exeter, Dept Math, Exeter, Devon, England; [Sampaio, Alexandre B.] Natl Ctr Biodivers Assessment & Res & Conservat B, Chico Mendes Inst Biol Conservat, Brasilia, DF, Brazil	Universidade Estadual de Campinas; Universidade Federal de Santa Catarina (UFSC); Universidade Federal de Santa Catarina (UFSC); Universidade de Brasilia; Universidade Federal de Santa Catarina (UFSC); University Hohenheim; Universidade Estadual de Campinas; University of Western Australia; Universidade Estadual de Campinas; University of Exeter	Flores, BM (corresponding author), Univ Estadual Campinas, Dept Plant Biol, Campinas, Brazil.;Flores, BM (corresponding author), Univ Fed Santa Catarina, Grad Program Ecol, Florianopolis, SC, Brazil.	mflores.bernardo@gmail.com	Cure, Marcio/HDM-4135-2022; Flores, Bernardo/O-8570-2018; da Silveira Verona, Larissa/HZJ-6006-2023; Groenendijk, Peter/P-1572-2014; Gerhardt Mazzochini, Guilherme/D-1077-2017; Abrahão, Anna/M-6565-2018; Hirota, Marina/E-6058-2012; Giles, André/GPP-8244-2022; Schmidt, Isabel/H-7943-2015; Oliveira, Rafael/B-3422-2013; Dechoum, Michele/K-1298-2015	Wolfsdorf, Gabriel/0000-0002-6473-5589; da Silveira Verona, Larissa/0000-0002-3476-9868; Groenendijk, Peter/0000-0003-2752-6195; de Britto Costa, Patricia/0000-0002-1445-2900; Gerhardt Mazzochini, Guilherme/0000-0002-6932-8544; Fiacador de Lima, Renato/0009-0002-8625-7677; Abrahão, Anna/0000-0001-9295-2292; Hirota, Marina/0000-0002-1958-3651; Giles, André/0000-0002-1973-400X; Schmidt, Isabel/0000-0001-9420-6509; Lobo Ferraz Pecoral, Luísa/0000-0002-2744-5654; Oliveira, Rafael/0000-0002-6392-2526; Dechoum, Michele/0000-0002-3484-2498	FundacAo Grupo Boticario de ProtecAo a Natureza [1114-20181]; SAo Paulo Research Foundation FAPESP grant [2016/25086-3]; FAPESP [18/01847-0]; Instituto Serrapilheira [Serra-1709-18983]; CoordenacAo de Aperfeicoamento de Pessoal de Nivel Superior (CAPES, Brazil) [001]; Fundacao de Amparo a Pesquisa do Estado de Sao Paulo (FAPESP) [18/01847-0, 16/25086-3] Funding Source: FAPESP	FundacAo Grupo Boticario de ProtecAo a Natureza; SAo Paulo Research Foundation FAPESP grant; FAPESP(Fundacao de Amparo a Pesquisa do Estado de Sao Paulo (FAPESP)); Instituto Serrapilheira(Instituto Politecnico Nacional - Mexico); CoordenacAo de Aperfeicoamento de Pessoal de Nivel Superior (CAPES, Brazil)(Coordenacao de Aperfeicoamento de Pessoal de Nivel Superior (CAPES)); Fundacao de Amparo a Pesquisa do Estado de Sao Paulo (FAPESP)(Fundacao de Amparo a Pesquisa do Estado de Sao Paulo (FAPESP))	The work was supported by the FundacAo Grupo Boticario de ProtecAo a Natureza, grant 1114-20181. B.M.F. is funded by SAo Paulo Research Foundation FAPESP grant 2016/25086-3. P.G. acknowledges FAPESP grant 18/01847-0. B.M.F., M.H., P.G. and R.S.O. acknowledge the grant from Instituto Serrapilheira/Serra-1709-18983. A.A., A.L.G., P.d.B.C. and G.W. acknowledge the CoordenacAo de Aperfeicoamento de Pessoal de Nivel Superior (CAPES, Brazil) Code 001. We thank the CVNP and ICMBio for logistics. B.M.F. and A.A. acknowledge Sisbio for licences 64171-1 and 43511.		55	35	38	2	34	WILEY	HOBOKEN	111 RIVER ST, HOBOKEN 07030-5774, NJ USA	0021-8901	1365-2664		J APPL ECOL	J. Appl. Ecol.	FEB	2021	58	2					419	430		10.1111/1365-2664.13794	http://dx.doi.org/10.1111/1365-2664.13794		DEC 2020	12	Biodiversity Conservation; Ecology	Science Citation Index Expanded (SCI-EXPANDED)	Biodiversity & Conservation; Environmental Sciences & Ecology	QB1CO		Bronze			2026-01-14	WOS:000598086200001	View Full Record in Web of Science
J	Chen, SY; Zou, Q; Wang, B; Zhou, WT; Yang, T; Jiang, H; Zhou, B; Yao, HK				Chen, Siyu; Zou, Qiang; Wang, Bin; Zhou, Wentao; Yang, Tao; Jiang, Hu; Zhou, Bin; Yao, Hongkun			Disaster risk management of debris flow based on time-series contribution mechanism (CRMCD): Nonnegligible ecological vulnerable multi-ethnic communities	ECOLOGICAL INDICATORS			English	Article						Disaster risk management; Multi-ethnic; Capacity assessment index system; Public awareness; Debris flow; Resilience community	SOCIAL VULNERABILITY; CLIMATE-CHANGE; EMERGENCY; CHALLENGES; PARTICIPATION; ADAPTATION; RESILIENCE; CAPACITY; IMPACTS; HAZARDS	Disaster management often serves as the primary defense against ecological damage and threats to social wellbeing resulting from natural disasters. However, the quantitative research on unified disaster risk management capacity assessment has not been scrutinized. Based on the time series structure, this study proposes a novel framework and risk management contribution models for exploiting a community risk management capacity to debris flows (CRMCD) assessment system. A comprehensively improved method was utilized for indicator selection by combining R hierarchical clustering (RHC) and coefficient of variation methods (CV). Entropyweighted grey correlation analysis (EGCA) and geographic information system (GIS) methods are employed to assign weights and visualize the disaster management capacity of research areas. Three risk management contribution models are constructed according to the criterion layers defined by CRMCD: prevention-oriented, emergency-oriented, and recovery-oriented. Furthermore, a questionnaire was designed by introducing multiethnic cultural scenarios to assess public risk awareness, avoidance behaviors, and management demands. A total of 3,060 survey samples were conducted among ethnic minority communities in Sichuan that issued debris flow disaster declarations in 2022. Social welfare and public satisfaction were examined to validate the applicability of the CRMCD assessment system and risk management contribution model. The results identified key indices contributing to enhancing CRMCD: The proportion of financial investment in disaster prevention and public security, Professional skills diversity of emergency responders, and Installed power capacity. The multinomial logistic regression analysis revealed public preference for the prevention-oriented type in the risk management contribution model, and interviewees demonstrated a more positive response regarding motivation and participation in disaster prevention under this model. Kruskal-Wallis H significance analysis highlighted that ethnic minorities and elderly populations exhibited lower levels of disaster knowledge reserves, avoidance awareness, and propensity to purchase disaster insurance. Unexpectedly, respondents with higher household income and education levels paid less attention to seeking assistance from professional community organizations. Disaster early warning emerged as a priority for respondents interested in strengthening community disaster management initiatives. Overall, this study outlines a systematic methodology to establish an objective index system and summarize management models, which provide breakthroughs in developing participatory disaster management frameworks and resilience communities.	[Chen, Siyu; Wang, Bin] Southwest Univ Sci & Technol, Sch Environm & Resource, Mianyang 621010, Sichuan, Peoples R China; [Chen, Siyu; Zou, Qiang; Zhou, Wentao; Yang, Tao; Jiang, Hu; Zhou, Bin; Yao, Hongkun] Chinese Acad Sci, Inst Mt Hazards & Environm IMHE, Key Lab Mt Hazards & Earth Surface Proc, Chengdu 610041, Sichuan, Peoples R China; [Zhou, Wentao; Jiang, Hu; Zhou, Bin; Yao, Hongkun] Univ Chinese Acad Sci, Beijing 100049, Peoples R China	Southwest University of Science & Technology - China; Chinese Academy of Sciences; Institute of Mountain Hazards & Environment, CAS; Chinese Academy of Sciences; University of Chinese Academy of Sciences, CAS	Wang, B (corresponding author), Southwest Univ Sci & Technol, Sch Environm & Resource, Mianyang 621010, Sichuan, Peoples R China.;Zou, Q (corresponding author), Chinese Acad Sci, Inst Mt Hazards & Environm IMHE, Key Lab Mt Hazards & Earth Surface Proc, Chengdu 610041, Sichuan, Peoples R China.	zouqiang@imde.ac.cn; greenworldwb@swust.edu.cn	chen, siyu/ISA-9381-2023; Jiang, Hu/AHA-1358-2022	chen, siyu/0000-0002-4104-5470;	Light of West China Program of the Chinese Academy of Sciences [xbzg-zdsys-202104]; National Nature Science Foundation of China [42171085]; Project of Applications for network security and informatization, CAS [CAS-WX2021SF-010604]	Light of West China Program of the Chinese Academy of Sciences; National Nature Science Foundation of China(National Natural Science Foundation of China (NSFC)); Project of Applications for network security and informatization, CAS	Thanks to the anonymous reviewers for their valuable comments on this article. This work was supported by the Light of West China Program of the Chinese Academy of Sciences (grant number xbzg-zdsys-202104); the National Nature Science Foundation of China (grant number 42171085); and the project of Applications for network security and informatization, CAS (grant number CAS-WX2021SF-010604).		96	13	14	7	45	ELSEVIER	AMSTERDAM	RADARWEG 29, 1043 NX AMSTERDAM, NETHERLANDS	1470-160X	1872-7034		ECOL INDIC	Ecol. Indic.	DEC 15	2023	157								111266	10.1016/j.ecolind.2023.111266	http://dx.doi.org/10.1016/j.ecolind.2023.111266		NOV 2023	18	Biodiversity Conservation; Environmental Sciences	Science Citation Index Expanded (SCI-EXPANDED)	Biodiversity & Conservation; Environmental Sciences & Ecology	CM4L9		Green Submitted, gold			2026-01-14	WOS:001125654000001	View Full Record in Web of Science
J	Tavares, JV; Oliveira, RS; Mencuccini, M; Signori-Müller, C; Pereira, L; Diniz, FC; Gilpin, M; Zevallos, MMJ; Yupayccana, CS; Acosta, M; Mullisaca, FP; Barros, FD; Bittencourt, P; Jancoski, H; Scalon, MC; Marimon, BS; Menor, IO; Marimon, B Jr; Fancourt, M; Chambers-Ostler, A; Esquivel-Muelbert, A; Rowland, L; Meir, P; da Costa, ACL; Nina, A; Sanchez, JMB; Tintaya, JS; Chino, RSC; Baca, J; Fernandes, L; Cumapa, ERM; Santos, JAR; Teixeira, R; Tello, L; Ugarteche, MTM; Cuellar, GA; Martinez, F; Araujo-Murakami, A; Almeida, E; da Cruz, WJA; Pasquel, JD; Aragao, L; Baker, TR; de Camargo, PB; Brienen, R; Castro, W; Ribeiro, SC; de Souza, FC; Cosio, EG; Cardozo, ND; Silva, RD; Disney, M; Espejo, JS; Feldpausch, TR; Ferreira, L; Giacomin, L; Higuchi, N; Hirota, M; Honorio, E; Huasco, WH; Lewis, S; Llampazo, GF; Malhi, Y; Mendoza, AM; Morandi, P; Moscoso, VC; Muscarella, R; Penha, D; Rocha, MC; Rodrigues, G; Ruschel, AR; Salinas, N; Schlickmann, M; Silveira, M; Talbot, J; Vásquez, R; Vedovato, L; Vieira, SA; Phillips, OL; Gloor, E; Galbraith, DR				Tavares, Julia Valentim; Oliveira, Rafael S.; Mencuccini, Maurizio; Signori-Mueller, Caroline; Pereira, Luciano; Diniz, Francisco Carvalho; Gilpin, Martin; Zevallos, Manuel Marca J.; Yupayccana, Carlos Salas A.; Acosta, Martin; Mullisaca, Flor Perez; Barros, Fernanda de V.; Bittencourt, Paulo; Jancoski, Halina; Scalon, Marina Correa; Marimon, Beatriz S.; Menor, Imma Oliveras; Marimon Jr, Ben Hur; Fancourt, Max; Chambers-Ostler, Alexander; Esquivel-Muelbert, Adriane; Rowland, Lucy; Meir, Patrick; da Costa, Antonio Carlos Lola; Nina, Alex; Sanchez, Jesus M. B.; Tintaya, Jose S.; Chino, Rudi S. C.; Baca, Jean; Fernandes, Leticia; Cumapa, Edwin R. M.; Santos, Joao Antonio R.; Teixeira, Renata; Tello, Ligia; Ugarteche, Maira T. M.; Cuellar, Gina A.; Martinez, Franklin; Araujo-Murakami, Alejandro; Almeida, Everton; da Cruz, Wesley Jonatar Alves; Pasquel, Jhon del Aguila; Aragao, Luis; Baker, Timothy R.; de Camargo, Plinio Barbosa; Brienen, Roel; Castro, Wendeson; Ribeiro, Sabina Cerruto; de Souza, Fernanda Coelho; Cosio, Eric G.; Cardozo, Nallaret Davila; Silva, Richarlly da Costa; Disney, Mathias; Espejo, Javier Silva; Feldpausch, Ted R.; Ferreira, Leandro; Giacomin, Leandro; Higuchi, Niro; Hirota, Marina; Honorio, Euridice; Huasco, Walter Huaraca; Lewis, Simon; Llampazo, Gerardo Flores; Malhi, Yadvinder; Mendoza, Abel Monteagudo; Morandi, Paulo; Moscoso, Victor Chama; Muscarella, Robert; Penha, Deliane; Rocha, Mayda Cecilia; Rodrigues, Gleicy; Ruschel, Ademir R.; Salinas, Norma; Schlickmann, Monique; Silveira, Marcos; Talbot, Joey; Vasquez, Rodolfo; Vedovato, Laura; Vieira, Simone Aparecida; Phillips, Oliver L.; Gloor, Emanuel; Galbraith, David R.			Basin-wide variation in tree hydraulic safety margins predicts the carbon balance of Amazon forests	NATURE			English	Article							ABOVEGROUND BIOMASS; XYLEM EMBOLISM; DROUGHT; MORTALITY; VULNERABILITY; STEM; COORDINATION; PRODUCTIVITY; SENSITIVITY; RESILIENCE	Tropical forests face increasing climate risk(1,2), yet our ability to predict their response to climate change is limited by poor understanding of their resistance to water stress. Although xylem embolism resistance thresholds (for example, ?(50)) and hydraulic safety margins (for example, HSM50) are important predictors of drought-induced mortality risk(3-5), little is known about how these vary across Earth's largest tropical forest. Here, we present a pan-Amazon, fully standardized hydraulic traits dataset and use it to assess regional variation in drought sensitivity and hydraulic trait ability to predict species distributions and long-term forest biomass accumulation. Parameters ?(50) and HSM50 vary markedly across the Amazon and are related to average long-term rainfall characteristics. Both ?(50) and HSM50 influence the biogeographical distribution of Amazon tree species. However, HSM50 was the only significant predictor of observed decadal-scale changes in forest biomass. Old-growth forests with wide HSM50 are gaining more biomass than are low HSM(50 )forests. We propose that this may be associated with a growth-mortality trade-off whereby trees in forests consisting of fast-growing species take greater hydraulic risks and face greater mortality risk. Moreover, in regions of more pronounced climatic change, we find evidence that forests are losing biomass, suggesting that species in these regions may be operating beyond their hydraulic limits. Continued climate change is likely to further reduce HSM50 in the Amazon(6,7), with strong implications for the Amazon carbon sink.	[Tavares, Julia Valentim; Signori-Mueller, Caroline; Diniz, Francisco Carvalho; Gilpin, Martin; Fancourt, Max; Chambers-Ostler, Alexander; Baker, Timothy R.; Brienen, Roel; Lewis, Simon; Phillips, Oliver L.; Gloor, Emanuel; Galbraith, David R.] Univ Leeds, Sch Geog, Leeds, England; [Tavares, Julia Valentim; Muscarella, Robert] Uppsala Univ, Evolutionary Biol Ctr, Dept Ecol & Genet, Uppsala, Sweden; [Oliveira, Rafael S.; Pereira, Luciano; Bittencourt, Paulo; Hirota, Marina] Univ Estadual Campinas, Inst Biol, Dept Plant Biol, Campinas, Brazil; [Mencuccini, Maurizio] Campus UAB, CREAF, Cerdanyola Del Valles, Spain; [Mencuccini, Maurizio] ICREA, Barcelona, Spain; [Signori-Mueller, Caroline; Barros, Fernanda de V.; Bittencourt, Paulo; Rowland, Lucy; Feldpausch, Ted R.; Vedovato, Laura] Univ Exeter, Coll Life & Environm Sci, Exeter, England; [Signori-Mueller, Caroline] Univ Estadual Campinas, Inst Biol, Dept Plant Biol, Programa Posgrad Biol Vegetal, Campinas, Brazil; [Pereira, Luciano] Ulm Univ, Inst Systemat Bot & Ecol, Ulm, Germany; [Zevallos, Manuel Marca J.; Yupayccana, Carlos Salas A.; Mullisaca, Flor Perez; Sanchez, Jesus M. B.; Tintaya, Jose S.; Fernandes, Leticia; Santos, Joao Antonio R.; Teixeira, Renata; Espejo, Javier Silva; Mendoza, Abel Monteagudo; Moscoso, Victor Chama] Univ Nacl San Antonio Abad Cusco, Cuzco, Peru; [Acosta, Martin; Silva, Richarlly da Costa] Univ Fed Acre, Programa Posgrad Ecol & Manejo Recursos Nat, Rio Branco, Brazil; [Barros, Fernanda de V.] Univ Estadual Campinas, Inst Biol, Dept Plant Biol, Programa Posgrad Ecol, Campinas, Brazil; [Jancoski, Halina; Scalon, Marina Correa] Univ Estado Mato Grosso UNEMAT, Dept Ciencias Biol, Nova Xavantina, Brazil; [Scalon, Marina Correa] Univ Fed Parana, Programa Posgrad Ecol & Conservacao, Curitiba, Brazil; [Menor, Imma Oliveras] Univ Oxford, Environm Change Inst, Sch Geog & Environm, Oxford, England; [Menor, Imma Oliveras] Univ Montpellier, AMAP Botan & Modelisat Architecture Plantes & Vege, CIRAD, CNRS,INRA,IRD, Montpellier, France; [Esquivel-Muelbert, Adriane] Univ Birmingham, Sch Geog, Birmingham, England; [Esquivel-Muelbert, Adriane] Birmingham Inst Forest Res BIFoR, Birmingham, England; [Meir, Patrick] Univ Edinburgh, Sch Geosci, Edinburgh, Scotland; [Meir, Patrick] Australian Natl Univ, Res Sch Biol, Canberra, ACT, Australia; [Cumapa, Edwin R. M.] Univ Fed Para, Fac Meteorol, Inst Geociencias, Belem, Brazil; Pontificia Univ Catolica Peru, Lima, Peru; Univ Nacl Amazonia Peruana, Iquitos, Peru; Museo Hist Nat Noel Kempff Mercado, Santa Cruz, Bolivia; Univ Autonoma Gabriel Rene Moreno, Santa Cruz, Bolivia; Univ Fed Oeste, Inst Biodiversidade & Florestas, Santarem, Brazil; Univ Nacl Amazonia Peruana UNAP, Iquitos, Peru; Inst Invest Amazonia Peruana, Iquitos, Peru; Natl Inst Space Res INPE, Sao Jose Dos Campos, SP, Brazil; Univ Sao Paulo, Sao Paulo, Brazil; Univ Fed Acre, Lab Bot & Ecol Vegetal, Rio Branco, Brazil; SOS Amazonia, Programa Governanca & Protecao Paisagem Verde Amaz, Rio Branco, AC, Brazil; Univ Fed Acre, Rio Branco, Brazil; Univ Brasilia, Dept Forestry, Campus Darcy Ribeiro, Brasilia, Brazil; Pontificia Univ Catolica Peru, Secc Quim, Lima, Peru; Inst Fed Educ Ciencia & Tecnol Acre, Campus Baixada Sol, Rio Branco, Brazil; UCL, Dept Geog, London, England; Univ La Serena, Dept Biol, La Serena, Chile; Museu Paraense Emilio Goeldi, Belem, Brazil; Univ Fed Paraiba, Ctr Ciencias Exatas & Nat, Dept Sistemat & Ecol, Joao Pessoa, Brazil; Inst Nacl de Pesquisas da Amazonia, Manaus, Brazil; Univ Fed Santa Catarina, Dept Phys, Florianopolis, Brazil; Univ Nacl Jorge Basadre Grohmann UNJBG, Tacna, Peru; Jardin Bot Missouri, Oxapampa, Peru; Univ Fed Oeste, Programa Posgrad Biodiversidade, Santarem, Brazil; Univ Fed Oeste, Inst Ciencias & Tecnol Aguas, Santarem, Brazil; Inst Nacl de Pesquisas da Amazonia, Programa Posgrad Bot, Manaus, Brazil; Embrapa Amazonia Oriental, Belem, Brazil; Univ Fed Acre, Museu Univ, Ctr Ciencias Biol & Nat, Rio Branco, Brazil; Univ Leeds, Inst Transport Studies, Leeds, England; Univ Estadual Campinas, Nucleo Estudos & Pesquisas Ambientais, Campinas, Brazil	University of Leeds; Uppsala University; Universidade de Sao Paulo; Universidade Estadual de Campinas; Autonomous University of Barcelona; Centro de Investigacion Ecologica y Aplicaciones Forestales (CREAF-CERCA); ICREA; University of Exeter; Universidade de Sao Paulo; Universidade Estadual de Campinas; Ulm University; Universidad Nacional de San Antonio Abad del Cusco; Universidade Federal do Acre (UFAC); Universidade de Sao Paulo; Universidade Estadual de Campinas; Universidade do Estado de Mato Grosso; Universidade Federal do Parana; University of Oxford; Centre National de la Recherche Scientifique (CNRS); INRAE; Institut de Recherche pour le Developpement (IRD); CIRAD; Universite de Montpellier; University of Birmingham; University of Edinburgh; Australian National University; Universidade Federal do Para; Pontificia Universidad Catolica del Peru; Universidad Nacional de la Amazonia Peruana; Universidade Federal do Oeste do Para; Universidad Nacional de la Amazonia Peruana; Instituto Nacional de Pesquisas Espaciais (INPE); Universidade de Sao Paulo; Universidade Federal do Acre (UFAC); Universidade Federal do Acre (UFAC); Universidade de Brasilia; Pontificia Universidad Catolica del Peru; Instituto Federal do Acre (IFAC); University of London; University College London; Universidad de La Serena; Museu Paraense Emilio Goeldi; Universidade Federal da Paraiba; Institute Nacional de Pesquisas da Amazonia; Universidade Federal de Santa Catarina (UFSC); Universidad Nacional Jorge Basadre Grohmann; Universidade Federal do Oeste do Para; Universidade Federal do Oeste do Para; Institute Nacional de Pesquisas da Amazonia; Empresa Brasileira de Pesquisa Agropecuaria (EMBRAPA); EMBRAPA Amazonia Oriental; Universidade Federal do Acre (UFAC); University of Leeds; Universidade Estadual de Campinas	Tavares, JV (corresponding author), Univ Leeds, Sch Geog, Leeds, England.;Tavares, JV (corresponding author), Uppsala Univ, Evolutionary Biol Ctr, Dept Ecol & Genet, Uppsala, Sweden.	tavares.juliav@gmail.com	Scalon, Marina/D-3598-2016; Marimon, Beatriz/J-6389-2012; Castro, Wendeson/M-2768-2015; Schlickmann, Monique/ABB-2052-2020; Mencuccini, Maurizio/B-9052-2011; Ribeiro, Sabina/E-4172-2016; Disney, Mathias/C-1889-2008; Hirota, Marina/E-6058-2012; de Vasconcellos Barros, Fernanda/JQI-3171-2023; Costa, Antonio/C-8716-2012; Pereira, Luciano/I-8087-2016; B Vedovato, Laura/HTN-2218-2023; Salinas, Norma/K-8960-2015; Marimon Junior, Ben Hur/AAT-9354-2020; Feldpausch, Ted/D-3436-2009; Higuchi, Niro/ABC-8890-2020; Talbot, Joey/HKV-1784-2023; Galbraith, David/AAE-8162-2019; Honorio Coronado, Eurídice Nora/K-3412-2015; Giacomin, Leandro/H-5279-2018; Barbosa de Camargo, Plinio/D-6635-2012; Penha, Deliane/ODJ-9772-2025; Brienen, Roel/AAU-9959-2020; Ruschel, ademir/AAL-8382-2021; Vieira, Simone/H-1225-2011; Signori-Müller, Caroline/AAI-2859-2021; Oliveras Menor, Imma/T-9305-2017; Phillips, Oliver/A-1523-2011; Oliveira, Rafael/B-3422-2013; Malhi, Yadvinder/I-4668-2012; Marca Zevallos, Manuel Jesús/IQS-0257-2023; Silva, Richarlly/GRS-5933-2022	Disney, Mathias/0000-0002-2407-4026; , Paulo/0000-0002-1618-9077; de Vasconcellos Barros, Fernanda/0000-0003-3835-2020; del Aguila-Pasquel, Jhon/0000-0003-2103-7390; Pereira, Luciano/0000-0003-2225-2957; B Vedovato, Laura/0000-0001-7795-9269; Salinas, Norma/0000-0001-9941-2109; Talbot, Joey/0000-0002-6520-4560; Honorio Coronado, Eurídice Nora/0000-0003-2314-590X; Barbosa de Camargo, Plinio/0000-0002-0696-3778; Acosta Oliveira, Martin/0000-0001-8624-1339; Rocha, Mayda/0000-0002-6749-7010; Vieira, Simone/0000-0002-0129-4181; Esquivel-Muelbert, Aiane/0000-0001-5335-1259; Signori-Müller, Caroline/0000-0003-1047-1896; Oliveras Menor, Imma/0000-0001-5345-2236; Phillips, Oliver/0000-0002-8993-6168; Flores Llampazo, Gerardo Rafael/0000-0001-6026-0275; Tello Ruiz, Ligia Beatriz/0009-0002-0627-7177; Oliveira, Rafael/0000-0002-6392-2526; Malhi, Yadvinder/0000-0002-3503-4783; SANTOS, JOÃO/0000-0002-0437-2034; Fancourt, Max/0000-0002-8980-2354; Nina, Alex/0000-0002-0930-7768; Valentim Tavares, Julia/0000-0003-3784-5720; Marca Zevallos, Manuel Jesús/0000-0001-9428-7441; Silva, Richarlly/0000-0002-8312-760X	UK Natural Environment Research Council (NERC) project TREMOR [NE/N004655/1]; Coordenacao de Aperfeicoamento de Pessoal de Nivel Superior-Brasil (CAPES) [001]; University of Leeds Climate Research Bursary Fund [GDE 99999.001293/2015-00]; CAPES [2019-03758]; Swedish Research Council Vetenskapsradet [11/52072-0]; ERC Advanced Grant; Royal Society Wolfson Research Merit Award; CNPq; Sao Paulo Research Foundation [CGL2013-46808-R]; US Department of Energy, project GoAmazon [CGL2017-89149-C2-1-R]; NERC-funded consortium award (ARBOLES); MINECO FUN2FUN [CNPq 140353/2017-8, 88881.135316/2016-01]; NERC-funded BIORED; Brazilian National Council for Scientific and Technological Development [321131]; CAPES (science without borders) [FAPESP 2013/50533-5]; Gordon and Betty Moore Foundation; ERC Advanced Investigator Grant [DEB-1753973, CNPq-PELD/POPA-441443/2016-8]; National Science Foundation [NE/N012542/1]; [FAPESP 2013/50531-2]; NERC [NE/N012542/1, NE/N004655/1, NE/J016233/1, NE/R016518/1, NE/S011811/1] Funding Source: UKRI; Natural Environment Research Council [NE/N012542/1, 1366186, NE/R016518/1, NE/N004655/1, NE/J016233/1, NE/S011811/1] Funding Source: researchfish	UK Natural Environment Research Council (NERC) project TREMOR(UK Research & Innovation (UKRI)Natural Environment Research Council (NERC)); Coordenacao de Aperfeicoamento de Pessoal de Nivel Superior-Brasil (CAPES)(Coordenacao de Aperfeicoamento de Pessoal de Nivel Superior (CAPES)); University of Leeds Climate Research Bursary Fund; CAPES(Coordenacao de Aperfeicoamento de Pessoal de Nivel Superior (CAPES)); Swedish Research Council Vetenskapsradet(Swedish Research Council); ERC Advanced Grant(European Research Council (ERC)); Royal Society Wolfson Research Merit Award(Royal Society UK); CNPq(Conselho Nacional de Desenvolvimento Cientifico e Tecnologico (CNPQ)); Sao Paulo Research Foundation(Fundacao de Amparo a Pesquisa do Estado de Sao Paulo (FAPESP)); US Department of Energy, project GoAmazon(United States Department of Energy (DOE)); NERC-funded consortium award (ARBOLES); MINECO FUN2FUN; NERC-funded BIORED; Brazilian National Council for Scientific and Technological Development(Conselho Nacional de Desenvolvimento Cientifico e Tecnologico (CNPQ)); CAPES (science without borders)(Coordenacao de Aperfeicoamento de Pessoal de Nivel Superior (CAPES)); Gordon and Betty Moore Foundation(Gordon & Betty Moore Foundation); ERC Advanced Investigator Grant(European Research Council (ERC)); National Science Foundation(National Science Foundation (NSF)); ; NERC(UK Research & Innovation (UKRI)Natural Environment Research Council (NERC)); Natural Environment Research Council(UK Research & Innovation (UKRI)Natural Environment Research Council (NERC))	Data collection was largely funded by the UK Natural Environment Research Council (NERC) project TREMOR (NE/N004655/1) to D.G., E.G. and O.P., with further funds from Coordenacao de Aperfeicoamento de Pessoal de Nivel Superior-Brasil (CAPES, finance code 001) to J.V.T. and a University of Leeds Climate Research Bursary Fund to J.V.T. D.G., E.G. and O.P. acknowledge further support from a NERC-funded consortium award (ARBOLES, NE/S011811/1). This paper is an outcome of J.V.T.'s doctoral thesis, which was sponsored by CAPES (GDE 99999.001293/2015-00). J.V.T. was previously supported by the NERC-funded ARBOLES project (NE/S011811/1) and is supported at present by the Swedish Research Council Vetenskapsradet (grant no. 2019-03758 to R.M.). E.G., O.P. and D.G. acknowledge support from NERC-funded BIORED grant (NE/N012542/1). O.P. acknowledges support from an ERC Advanced Grant and a Royal Society Wolfson Research Merit Award. R.S.O. was supported by a CNPq productivity scholarship, the Sao Paulo Research Foundation (FAPESP-Microsoft 11/52072-0) and the US Department of Energy, project GoAmazon (FAPESP 2013/50531-2). M.M. acknowledges support from MINECO FUN2FUN (CGL2013-46808-R) and DRESS (CGL2017-89149-C2-1-R). C.S.-M., F.B.V. and P.R.L.B. were financed by Coordenacao de Aperfeicoamento de Pessoal de Nivel Superior-Brasil (CAPES, finance code 001). C.S.-M. received a scholarship from the Brazilian National Council for Scientific and Technological Development (CNPq 140353/2017-8) and CAPES (science without borders 88881.135316/2016-01). Y.M. acknowledges the Gordon and Betty Moore Foundation and ERC Advanced Investigator Grant (GEM-TRAITS, 321131) for supporting the Global Ecosystems Monitoring (GEM) network (gem.tropicalforests.ox.ac.uk), within which some of the field sites (KEN, TAM and ALP) are nested. We thank Brazil-USA Collaborative Research GoAmazon DOE-FAPESP-FAPEAM (FAPESP 2013/50533-5 to L.A.) and National Science Foundation (award DEB-1753973 to L. Alves). We thank Serrapilheira Serra-1709-18983 (to M.H.) and CNPq-PELD/POPA-441443/ 2016-8 (to L.G.) (P.I. Albertina Lima). We thank all the colleagues and grants mentioned elsewhere8,36 that established, identified and measured the Amazon forest plots in the RAINFOR network analysed here. We particularly thank J. Lyod, S. Almeida, F. Brown, B. Vicenti, N. Silva and L. Alves. This work is an outcome approved Research Project no. 19 from ForestPlots.net, a collaborative initiative developed at the University of Leeds that unites researchers and the monitoring of their permanent plots from the world's tropical forests61. We thank A. Levesley, K. Melgaco Ladvocat and G. Pickavance for ForestPlots.net management. We thank Y. Wang and J. Baker, respectively, for their help with the map and with the climatic data. We acknowledge the invaluable help of M. Brum for kindly providing the comparison of vulnerability curves based on PAD and on PLC shown in this manuscript. We thank J. MartinezVilalta for his comments on an early version of this manuscript. We also thank V. Hilares and the Asociacion para la Investigacion y Desarrollo Integral (AIDER, Puerto Maldonado, Peru); V. Saldana and Instituto de Investigaciones de la Amazonia Peruana (IIAP) for local field campaign support in Peru; E. Chavez and Noel Kempff Natural History Museum for local field campaign support in Bolivia; ICMBio, INPA/NAPPA/LBA COOMFLONA (Cooperativa mista da Flona Tapajos) and T. I. Braganca-Marituba for the research support. We warmly thank the tree climbers H. Ninantay, A.Ninantay, Adenor da Silva Lima, Adrinao da Silva Lima, J. Caruta, Adriano, Kelvin and Graveto.		98	63	64	17	138	NATURE PORTFOLIO	BERLIN	HEIDELBERGER PLATZ 3, BERLIN, 14197, GERMANY	0028-0836	1476-4687		NATURE	Nature	MAY 4	2023	617	7959					111	+		10.1038/s41586-023-05971-3	http://dx.doi.org/10.1038/s41586-023-05971-3		APR 2023	27	Multidisciplinary Sciences	Science Citation Index Expanded (SCI-EXPANDED)	Science & Technology - Other Topics	W4XJ0	37100901	Green Submitted, hybrid			2026-01-14	WOS:001002447800019	View Full Record in Web of Science
