## Supplementary Data 2 for "Still Lost in Definitions: How ‘Resilience’ Is Used in Ecology" (part 19 of 22)

### Sheet: Search results from WoS (continued)
Publication Type	Authors	Book Authors	Book Editors	Book Group Authors	Author Full Names	Book Author Full Names	Group Authors	Article Title	Source Title	Book Series Title	Book Series Subtitle	Language	Document Type	Conference Title	Conference Date	Conference Location	Conference Sponsor	Conference Host	Author Keywords	Keywords Plus	Abstract	Addresses	Affiliations	Reprint Addresses	Email Addresses	Researcher Ids	ORCIDs	Funding Orgs	Funding Name Preferred	Funding Text	Cited References	Cited Reference Count	Times Cited, WoS Core	Times Cited, All Databases	180 Day Usage Count	Since 2013 Usage Count	Publisher	Publisher City	Publisher Address	ISSN	eISSN	ISBN	Journal Abbreviation	Journal ISO Abbreviation	Publication Date	Publication Year	Volume	Issue	Part Number	Supplement	Special Issue	Meeting Abstract	Start Page	End Page	Article Number	DOI	DOI Link	Book DOI	Early Access Date	Number of Pages	WoS Categories	Web of Science Index	Research Areas	IDS Number	Pubmed Id	Open Access Designations	Highly Cited Status	Hot Paper Status	Date of Export	UT (Unique WOS ID)	Web of Science Record
J	Edmunds, PJ; Nelson, HR; Bramanti, L				Edmunds, Peter J.; Nelson, Hannah R.; Bramanti, Lorenzo			Density-dependence mediates coral assemblage structure	ECOLOGY			English	Article						coral reef; Mo'orea; Pocillopora; recovery; scleractinia; self-thinning; spatial distribution	CLIMATE-CHANGE IMPACTS; OCEAN ACIDIFICATION; SPECIES-DIVERSITY; CIRCLES; PATTERN; LARVAE; SCALE; REEFS; TIME	Density dependence (DD) controls community recovery following widespread mortality, yet this principle rarely has been applied to coral assemblages. The reefs of Mo'orea, French Polynesia, provide the opportunity to study DD of coral population growth, because coral assemblages in this location responded to declines in abundance with high recruitment and an increase in cover during which recruitment of pocilloporid corals was inversely associated with density. This study tests for DD in this system, first, by describing the context within which it operates: coral cover changed from 46% in 2005, to <1% in 2010 following an outbreak of a corallivorous sea star and a cyclone, and then increased to 74% by 2017, in large part through inverse density-associated pocilloporid recruitment. Second, a test for DD of recruitment was conducted by decreasing Pocillopora spp. cover from 33% to 19%: one year later, the density of Pocillopora spp. recruits was 1.65-fold higher in the low vs. high cover treatment. Finally, the effects of DD were investigated by comparing simulated and empirical distributions of pocilloporid colonies: as predicted by DD, small colonies were randomly distributed, while large colonies were uniformly distributed. Together these results demonstrate DD of population regulation for Pocillopora spp. corals, thus revealing the potential importance of this ecological principle in determining the resilience of coral assemblages.	[Edmunds, Peter J.; Nelson, Hannah R.; Bramanti, Lorenzo] Calif State Univ Northridge, Dept Biol, 18111 Nordhoff St, Northridge, CA 91330 USA; [Nelson, Hannah R.] Univ Calif Davis, Ctr Populat Biol, One Shields Ave, Davis, CA 95616 USA; [Bramanti, Lorenzo] Sorbonne Univ, CNRS, Lab Ecogeochim Environm Benth LECOB, Observ Oceanol, F-66650 Banyuls Sur Mer, France	California State University System; California State University Northridge; University of California System; University of California Davis; Sorbonne Universite; Centre National de la Recherche Scientifique (CNRS)	Edmunds, PJ (corresponding author), Calif State Univ Northridge, Dept Biol, 18111 Nordhoff St, Northridge, CA 91330 USA.	peter.edmunds@csun.edu	Bramanti, Lorenzo/M-5492-2013	Bramanti, Lorenzo/0000-0002-4872-840X; Higuera, Hannah/0000-0002-0844-7371; Edmunds, Peter/0000-0002-9039-9347	US National Science Foundation [OCE 12-36905, 16-37396, 16-19893]; CSUN Marine Biology program [276]	US National Science Foundation(National Science Foundation (NSF)); CSUN Marine Biology program	This project was supported by grants from the US National Science Foundation (OCE 12-36905, 16-37396, and 16-19893), and benefitted from gifts from the Gordon and Betty Moore Foundation. Fieldwork was assisted by M. Murray, V. Moriarty, S. Ginther, and multiple graduate students, and the research was completed with permits from Haut-commissariat de la Republique en Polynesie Francaise (DRRT) (Protocole d'Accueil from 2005 to 2017). We thank the staff of the UC Berkeley Richard B Gump South Pacific Research Station for making our stays in Mo'orea productive and enjoyable, and D. Libunao for analyzing Pocillopora size distribution in photographs. This is contribution number #276 of the CSUN Marine Biology program.		72	18	21	1	22	WILEY	HOBOKEN	111 RIVER ST, HOBOKEN 07030-5774, NJ USA	0012-9658	1939-9170		ECOLOGY	Ecology	NOV	2018	99	11					2605	2613		10.1002/ecy.2511	http://dx.doi.org/10.1002/ecy.2511			9	Ecology	Science Citation Index Expanded (SCI-EXPANDED)	Environmental Sciences & Ecology	HA0YJ	30368786				2026-01-14	WOS:000449937900019	View Full Record in Web of Science
J	Boulangeat, I; Georges, D; Dentant, C; Bonet, R; Van Es, J; Abdulhak, S; Zimmermann, NE; Thuiller, W				Boulangeat, Isabelle; Georges, Damien; Dentant, Cedric; Bonet, Richard; Van Es, Jeremie; Abdulhak, Sylvain; Zimmermann, Niklaus E.; Thuiller, Wilfried			Anticipating the spatio-temporal response of plant diversity and vegetation structure to climate and land use change in a protected area	ECOGRAPHY			English	Article							FUNCTIONAL DIVERSITY; GLOBAL BIODIVERSITY; MOUNTAIN PLANTS; FOREST; TREE; DYNAMICS; IMPACTS; MODELS; RESILIENCE; ECOSYSTEMS	Vegetation is a key driver of ecosystem functioning (e.g. productivity and stability) and of the maintenance of biodiversity (e.g. creating habitats for other species groups). While vegetation sensitivity to climate change has been widely investigated, its spatio-temporally response to the dual effects of land management and climate change has been ignored at landscape scale. Here we use a dynamic vegetation model called FATE-HD, which describes the dominant vegetation dynamics and associated functional diversity, in order to anticipate vegetation response to climate and land-use changes in both short and long-term perspectives. Using three contrasted management scenarios for the Ecrins National Park (French Alps) developed in collaboration with the park managers, and one regional climate change scenario, we tracked the dynamics of vegetation structure (forest expansion) and functional diversity over 100 yr of climate change and a further 400 additional years of stabilization. As expected, we observed a slow upward shift in forest cover distribution, which appears to be severely impacted by pasture management (i.e. maintenance or abandonment). The time lag before observing changes in vegetation cover was the result of demographic and seed dispersal processes. However, plant diversity response to environmental changes was rapid. After land abandonment, local diversity increased and spatial turnover was reduced, whereas local diversity decreased following land use intensification. Interestingly, in the long term, as both climate and management scenarios interacted, the regional diversity declined. Our innovative spatio-temporally explicit framework demonstrates that the vegetation may have contrasting responses to changes in the short and the long term. Moreover, climate and land-abandonment interact extensively leading to a decrease in both regional diversity and turnover in the long term. Based on our simulations we therefore suggest a continuing moderate intensity pasturing to maintain high levels of plant diversity in this system.	[Boulangeat, Isabelle; Georges, Damien; Thuiller, Wilfried] Univ Grenoble 1, Lab Ecol Alpine, CNRS, UMR 5553, FR-38041 Grenoble 9, France; [Dentant, Cedric; Bonet, Richard] Parc Natl Ecrins, FR-05000 Domaine De Charance, Gap, France; [Van Es, Jeremie; Abdulhak, Sylvain] Conservatoire Bot Natl Alpin, FR-05000 Domaine De Charance, Gap, France; [Zimmermann, Niklaus E.] Swiss Fed Res Inst WSL, Landscape Dynam Unit, CH-8903 Birmensdorf, Switzerland	Centre National de la Recherche Scientifique (CNRS); CNRS - Institute of Ecology & Environment (INEE); Communaute Universite Grenoble Alpes; Universite Grenoble Alpes (UGA); Universite Savoie Mont Blanc; Swiss Federal Institutes of Technology Domain; Swiss Federal Institute for Forest, Snow & Landscape Research	Boulangeat, I (corresponding author), Univ Grenoble 1, Lab Ecol Alpine, CNRS, UMR 5553, BP 53, FR-38041 Grenoble 9, France.	isabelle.boulangeat@gmail.com	Thuiller, Wilfried/G-3283-2010; Zimmermann, Niklaus/A-4276-2008	Damien, Georges/0000-0003-2425-7591; Zimmermann, Niklaus/0000-0003-3099-9604	European Research Council under European Community [281422]; French 'Agence Nationale de la Recherche' under SCION [ANR-08-PEXT-03]	European Research Council under European Community(European Research Council (ERC)); French 'Agence Nationale de la Recherche' under SCION(Agence Nationale de la Recherche (ANR))	The research leading to these results was funded by the European Research Council under the European Community's Seven Framework Programme FP7/2007-2013 Grant Agreement no. 281422 (TEEMBIO). IB was funded by the French 'Agence Nationale de la Recherche' under the SCION (ANR-08-PEXT-03) project. The research was hosted by the Laboratory of Alpine Ecology (LECA), which is part of Labex OSUG@2020 (ANR10 LABX56).		51	33	47	2	27	WILEY	HOBOKEN	111 RIVER ST, HOBOKEN 07030-5774, NJ USA	0906-7590	1600-0587		ECOGRAPHY	Ecography	DEC	2014	37	12					1230	1239		10.1111/ecog.00694	http://dx.doi.org/10.1111/ecog.00694			10	Biodiversity Conservation; Ecology	Science Citation Index Expanded (SCI-EXPANDED)	Biodiversity & Conservation; Environmental Sciences & Ecology	AU8MB	25722538	Green Submitted, hybrid			2026-01-14	WOS:000345849400008	View Full Record in Web of Science
J	Yu, DJ; Qubbaj, MR; Muneepeerakul, R; Anderies, JM; Aggarwal, RM				Yu, David J.; Qubbaj, Murad R.; Muneepeerakul, Rachata; Anderies, John M.; Aggarwal, Rimjhim M.			Effect of infrastructure design on commons dilemmas in social-ecological system dynamics	PROCEEDINGS OF THE NATIONAL ACADEMY OF SCIENCES OF THE UNITED STATES OF AMERICA			English	Article						social-ecological system; infrastructure; robustness; resilience; irrigation	IRRIGATION SYSTEMS; COLLECTIVE ACTION; MANAGEMENT; GAME; PERFORMANCE; FRAMEWORK; RULES; NEPAL	The use of shared infrastructure to direct natural processes for the benefit of humans has been a central feature of human social organization for millennia. Today, more than ever, people interact with one another and the environment through shared human-made infrastructure (the Internet, transportation, the energy grid, etc.). However, there has been relatively little work on how the design characteristics of shared infrastructure affect the dynamics of social-ecological systems (SESs) and the capacity of groups to solve social dilemmas associated with its provision. Developing such understanding is especially important in the context of global change where design criteria must consider how specific aspects of infrastructure affect the capacity of SESs to maintain vital functions in the face of shocks. Using small-scale irrigated agriculture (the most ancient and ubiquitous example of public infrastructure systems) as a model system, we show that two design features related to scale and the structure of benefit flows can induce fundamental changes in qualitative behavior, i.e., regime shifts. By relating the required maintenance threshold (a design feature related to infrastructure scale) to the incentives facing users under different regimes, our work also provides some general guidance on determinants of robustness of SESs under globalization-related stresses.	[Yu, David J.] Purdue Univ, Lyles Sch Civil Engn, W Lafayette, IN 47907 USA; [Yu, David J.] Purdue Univ, Dept Polit Sci, W Lafayette, IN 47907 USA; [Yu, David J.; Anderies, John M.; Aggarwal, Rimjhim M.] Arizona State Univ, Ctr Behav Inst & Environm, Tempe, AZ 85287 USA; [Yu, David J.] Purdue Univ, Ctr Environm, W Lafayette, IN 47907 USA; [Qubbaj, Murad R.; Anderies, John M.; Aggarwal, Rimjhim M.] Arizona State Univ, Sch Sustainabil, Tempe, AZ 85287 USA; [Muneepeerakul, Rachata] Univ Florida, Agr & Biol Engn Dept, Gainesville, FL 32611 USA; [Anderies, John M.] Arizona State Univ, Sch Human Evolut & Social Change, Tempe, AZ 85287 USA	Purdue University System; Purdue University; Purdue University System; Purdue University; Arizona State University; Arizona State University-Tempe; Purdue University System; Purdue University; Arizona State University; Arizona State University-Tempe; State University System of Florida; University of Florida; Arizona State University; Arizona State University-Tempe	Yu, DJ (corresponding author), Purdue Univ, Lyles Sch Civil Engn, W Lafayette, IN 47907 USA.	davidyu@purdue.edu	; Aggarwal, Rimjhim/D-4812-2012; Qubbaj, Murad/L-5917-2019	Yu, David J/0000-0001-9929-1933; Aggarwal, Rimjhim/0000-0002-3579-5363;	National Science Foundation [GEO-1115054]; Directorate For Geosciences [1115054] Funding Source: National Science Foundation	National Science Foundation(National Science Foundation (NSF)); Directorate For Geosciences(National Science Foundation (NSF)NSF - Directorate for Geosciences (GEO))	We thank Marco A. Janssen, Charles L. Redman, and Kathryn Kyle for feedback and inspiration. All authors acknowledge financial support from the National Science Foundation (Grant GEO-1115054).		30	37	51	1	67	NATL ACAD SCIENCES	WASHINGTON	2101 CONSTITUTION AVE NW, WASHINGTON, DC 20418 USA	0027-8424			P NATL ACAD SCI USA	Proc. Natl. Acad. Sci. U. S. A.	OCT 27	2015	112	43					13207	13212		10.1073/pnas.1410688112	http://dx.doi.org/10.1073/pnas.1410688112			6	Multidisciplinary Sciences	Science Citation Index Expanded (SCI-EXPANDED); Social Science Citation Index (SSCI)	Science & Technology - Other Topics	CU3WY	26460043	Bronze			2026-01-14	WOS:000363458100041	View Full Record in Web of Science
J	Herrera, DL; Navarrete, SA; Labra, FA; Castillo, SP; Mella, LFO				Herrera, David L.; Navarrete, Sergio A.; Labra, Fabio A.; Castillo, Simon P.; Mella, Luis-Felipe Opazo			Functional biogeography of coastal marine invertebrates along the south-eastern Pacific coast reveals latitudinally divergent drivers of taxonomic versus functional diversity	ECOGRAPHY			English	Article						beta-functional diversity; biogeographical regions; environmental drivers; functional biogeography; functional diversity; functional redundancy; functional richness; marine invertebrates; multi-taxa; South-eastern Pacific coast	ECOSYSTEM FUNCTION; FISH COMMUNITIES; GLOBAL HOTSPOTS; TRAIT DIVERSITY; PATTERNS; BIODIVERSITY; REDUNDANCY; GRADIENT; EXTINCTION; GUIDELINES	Characterizing the spatial structure of taxonomic and functional diversity (FD) of marine organisms across regional and latitudinal scales is essential for improving our understanding of the processes driving species richness and those that may constrain or enhance the set of species traits that define the functional structure of communities. Here, we present the functional diversity of coastal invertebrate macrofaunal species along the south-eastern Pacific from 7 degrees N to 56 degrees S, describe spatial variation of species traits, and examine the relationship with environmental variables. For that, we defined the functional traits and distribution ranges of 2350 marine macroinvertebrates calculated eight metrics of FD. Random forest regression was applied to identify significant relationships between FD and six environmental variables. Finally, functional beta-turnover was estimated to detect alongshore shifts in functional structure and their coincidence with biogeographical domains. Our results show, in contrast with taxonomic richness that measures of trait differences, functional space and functional specialisation increase with latitude, while functional evenness exhibits a non-linear shape, peaking at mid latitudes. Functional redundancy decreased significantly pole ward, while indicators of vulnerability increase. In contrast to taxonomic richness, FD was tightly connected to variables indicative of stress and productivity, such as dissolved oxygen and nutrients. Sea surface temperature and coastal area best explained the increased FD redundancy and richness towards the tropics. The high spatial correlation between taxonomic and functional turnover suggests environmental filters play an important role in the functional structure of the seascape. Our findings suggest that processes favouring taxonomic richness are latitudinally divergent from those favouring functional diversity. Correlations with environmental variables suggest that increased sea surface temperature and measures of stability increase redundancy, while variations in dissolved oxygen and nutrients positively affect functional diversification. Moreover, the functional diversity patterns suggest low resilience of high latitude coastal ecosystems, which are heavily exploited and threatened by climate change, hence highlighting the urgent need for effective conservation policies.	[Herrera, David L.; Navarrete, Sergio A.; Mella, Luis-Felipe Opazo] Pontificia Univ Catolica Chile, Dept Ecol, Santiago, Chile; [Herrera, David L.; Navarrete, Sergio A.] Pontificia Univ Catolica Chile, Dept Ecol, Estn Costera Invest Marinas, Santiago, Chile; [Navarrete, Sergio A.] Univ Concepcion, Coastal Socioecol Millennium Inst SECOS, Ctr Appl Ecol & Biodivers CAPES, Ctr Oceanog Res COPAS Coastal,Millenimum Nucleus E, Concepcion, Chile; [Labra, Fabio A.] Univ Santo Tomas, Fac Ciencias, Ctr Invest & Innovac Cambio Climat, Santiago, Chile; [Castillo, Simon P.] Inst Canc Res, Ctr Evolut & Canc, London, England; [Mella, Luis-Felipe Opazo] Inst Ecol & Biodivers IEB, Santiago, Chile	Pontificia Universidad Catolica de Chile; Pontificia Universidad Catolica de Chile; Universidad de Concepcion; Universidad Santo Tomas; University of London; Institute of Cancer Research - UK; Royal Marsden NHS Foundation Trust	Mella, LFO (corresponding author), Pontificia Univ Catolica Chile, Dept Ecol, Santiago, Chile.;Mella, LFO (corresponding author), Inst Ecol & Biodivers IEB, Santiago, Chile.	lfopazo@bio.puc.cl	Navarrete, Sergio Anes/D-4645-2013; Castillo, Simon P/AGW-1928-2022; Labra, Fabio/B-6992-2013	Navarrete, Sergio Anes/0000-0003-4021-3863; Castillo, Simon P/0000-0002-0606-2160;	Postdoctoral Fondecyt [3160191]; Fondecyt [1200636, ANID FB21002]; Coastal Social-Ecological Millenium Institute [1221153]; Center for Applied Ecology and Sustainability [ICN 2019-015]; COPAS COASTAL [PIA/BASAL FB0002]; national research and development agency of Chile (ANID) National Scholarship Program; ANID [21200136]	Postdoctoral Fondecyt(Comision Nacional de Investigacion Cientifica y Tecnologica (CONICYT)CONICYT FONDECYT); Fondecyt(Comision Nacional de Investigacion Cientifica y Tecnologica (CONICYT)CONICYT FONDECYT); Coastal Social-Ecological Millenium Institute; Center for Applied Ecology and Sustainability; COPAS COASTAL; national research and development agency of Chile (ANID) National Scholarship Program; ANID	LFO thanks Postdoctoral Fondecyt no. 3160191 (CONICYT, Chilean Government) that helped fund this study. Support during different stages of this study was provided by Fondecyt grant no. 1200636, Coastal Social-Ecological Millenium Institute (grant no. SECOS, ICN 2019-015), Center for Applied Ecology and Sustainability (grant CAPES, PIA/BASAL FB0002) and COPAS COASTAL, (ANID FB21002) to SAN.. FAL thanks to Fondecyt Grant No.1221153. Finally, DLH thanks the national research and development agency of Chile (ANID) National Scholarship Program for the award of the study scholarship, ANID No. 21200136		123	11	11	4	38	WILEY	HOBOKEN	111 RIVER ST, HOBOKEN 07030-5774, NJ USA	0906-7590	1600-0587		ECOGRAPHY	Ecography	DEC	2023	2023	12							e06476	10.1111/ecog.06476	http://dx.doi.org/10.1111/ecog.06476		OCT 2023	16	Biodiversity Conservation; Ecology	Science Citation Index Expanded (SCI-EXPANDED)	Biodiversity & Conservation; Environmental Sciences & Ecology	HK6I2		gold			2026-01-14	WOS:001081969800001	View Full Record in Web of Science
J	Arsenault, A; Goward, T				Arsenault, Andre; Goward, Trevor			Macrolichen diversity as an indicator of stand age and ecosystem resilience along a precipitation gradient in humid forests of inland British Columbia, Canada	ECOLOGICAL INDICATORS			English	Article						Biodiversity; Bioindicators; Forest management; Lichen; Old growth	TEMPERATE RAIN-FORESTS; EPIPHYTIC LICHENS; OLD-GROWTH; LOBARIA-PULMONARIA; ECOLOGICAL CONTINUITY; POPULUS-TREMULA; SWAN VALLEY; SOUTHERN; COMMUNITIES; DISPERSAL	The distributional ecology of 87 macrolichens is reported from 14 unmanaged mid-seral and old forest stands along a precipitation gradient in south-central British Columbia. We used a combination of univariate and multivariate statistics to investigate the role of forest structure and stand age in the distribution of epiphytic macrolichens in interior cedar-hemlock forests. Old forests support a higher number of species; although mean species richness is not significantly different between the two age classes. Terricolous and epixylic community structure is correlated with stand age and log characteristics, but the epiphtytic community is not. Epiphytic community structure is strongly associated with precipitation in the old stands, but not in the mid-sera( stands. Old forests at the wetter end of the precipitation gradient contained several old-growth associated species, all of which are hygrophytic. Most epiphytic macrolichens associated with old forests are not dependent on specific structural attributes. However, western red cedar (Thuja plicata Donn ex D. Don) harbors the greatest number of arboreal macrolichen species by far in these unmanaged stands and should, therefore, be considered a key indicator in managed forests. Our study suggests that most macrolichen species found in old forests can also occur in 70- to 165-year-old forests dating from stand-replacing fires. Old forests, however, clearly provide important habitat for oceanic epiphytes at the edge of their ecological range in the interior of British Columbia. Our findings illustrate that the macrolichen flora in wet toe-slope stands in humid inland British Columbia has a high level of resilience following disturbance under natural succession conditions. It also underlines the point that some species, like Lobaria pulmonaria, are good indicators of old-growth forests in certain regions but not in others, suggesting a careful use of the term old-growth dependence. Crown Copyright (C) 2016 Published by Elsevier Ltd. All rights reserved.	[Arsenault, Andre] Nat Resources Canada, Canadian Forest Serv, Atlantic Forestry Ctr, POB 960, Corner Brook, NF A2H6J3, Canada; [Goward, Trevor] Univ British Columbia, Beaty Museum, Vancouver, BC V6T 1Z4, Canada; [Goward, Trevor] Enlichened Consulting Ltd, 5369 Clearwater Valley Rd, Upper Clearwater, BC V0E 1N1, Canada	Natural Resources Canada; Canadian Forest Service; University of British Columbia	Arsenault, A (corresponding author), Nat Resources Canada, Canadian Forest Serv, Atlantic Forestry Ctr, POB 960, Corner Brook, NF A2H6J3, Canada.	andre.arsenault2@Canada.ca; trevor.goward@botany.ubc.ca			Forest Renewal British Columbia; British Columbia Forest Service; Canadian Forest Service	Forest Renewal British Columbia; British Columbia Forest Service; Canadian Forest Service(Natural Resources CanadaCanadian Forest Service)	We thank Kim Johnston, Patrick Williston, and George Yearsley for assistance in the field, and Curtis Bjork, Dan Burgess, Matt Stewart, Chris Wulff, Dale Vitt and two anonymous reviewers for constructive criticism of the manuscript. Dave Montgomery and Clayton Hicks, of the British Columbia Ministry of Environment, Lands and Parks, are warmly thanked for providing access to remote study sites. Jason Hollinger and Russ Walton kindly provided assistance with Fig. 1. Reviews by Caroline Simpson, Dale Vitt and four anonymous reviewers were helpful. Funding for this project was provided by Forest Renewal British Columbia, as well as by the British Columbia Forest Service, and the Canadian Forest Service.		67	26	29	1	35	ELSEVIER	AMSTERDAM	RADARWEG 29, 1043 NX AMSTERDAM, NETHERLANDS	1470-160X	1872-7034		ECOL INDIC	Ecol. Indic.	OCT	2016	69						730	738		10.1016/j.ecolind.2016.04.015	http://dx.doi.org/10.1016/j.ecolind.2016.04.015			9	Biodiversity Conservation; Environmental Sciences	Science Citation Index Expanded (SCI-EXPANDED)	Biodiversity & Conservation; Environmental Sciences & Ecology	ED3YT					2026-01-14	WOS:000388785100071	View Full Record in Web of Science
J	Coco, G; Thrush, SF; Green, MO; Hewitt, JE				Coco, Giovanni; Thrush, Simon F.; Green, Malcolm O.; Hewitt, Judi E.			Feedbacks between bivalve density, flow, and suspended sediment concentration on patch stable states	ECOLOGY			English	Article						Atrina zelandica; bivalves; feedbacks; Mahurangi Harbour; New Zealand; patches; resilience; suspended sediment; thresholds	OYSTER CRASSOSTREA-GIGAS; ATRINA-ZELANDICA; COMMUNITY STATES; ABSORPTION; SELECTION; DYNAMICS; SYSTEMS; GULF	We explore the role of biophysical feedbacks occurring at the patch scale ( spatial scale of tens of meters) that influence bivalve physiological condition and affect patch stability by developing a numerical model for the pinnid bivalve, Atrina zelandica, in cohesive sediments. Simulated feedbacks involve bivalve density, flow conditions ( assumed to be primarily influenced by local water depth and peak current speed), suspended sediment concentration ( evaluated through a balance between background concentration, deposition, and erosion), and changes in the physiology of Atrina derived from empirical study. The model demonstrates that high bivalve density can lead to skimming flow and to a concomitant decrease in resuspension that will affect suspended sediment concentration over the patch directly feeding back on bivalve physiology. Consequently, for a given flow and background suspended sediment load, the stability of a patch directly depends on the size and density of bivalves in the patch. Although under a range of conditions patch stability is ensured independently of bivalve density, simulations clearly indicate that sudden changes in bivalve density or suspended sediment concentration can substantially affect patch structure and lead to different stable states. The model highlights the role of interactions between organisms, flow, and broader scale environmental conditions in providing a mechanistic explanation for the patchy occurrence of benthic suspension feeders.	Natl Inst Water & Atmospher Res, Hamilton, New Zealand	Earth Sciences New Zealand; National Institute of Water & Atmospheric Research (NIWA) - New Zealand	Coco, G (corresponding author), Natl Inst Water & Atmospher Res, POB 11-115, Hamilton, New Zealand.	g.coco@niwa.co.nz		Thrush, Simon/0000-0002-4005-3882; Coco, Giovanni/0000-0001-7435-1602					34	67	72	2	27	WILEY	HOBOKEN	111 RIVER ST, HOBOKEN 07030-5774, NJ USA	0012-9658	1939-9170		ECOLOGY	Ecology	NOV	2006	87	11					2862	2870		10.1890/0012-9658(2006)87[2862:FBBDFA]2.0.CO;2	http://dx.doi.org/10.1890/0012-9658(2006)87[2862:FBBDFA]2.0.CO;2			9	Ecology	Science Citation Index Expanded (SCI-EXPANDED)	Environmental Sciences & Ecology	108BK	17168030				2026-01-14	WOS:000242214800018	View Full Record in Web of Science
J	Whiteley, AR; Coombs, JA; Cembrola, M; O'Donnell, MJ; Hudy, M; Nislow, KH; Letcher, BH				Whiteley, Andrew R.; Coombs, Jason A.; Cembrola, Matthew; O'Donnell, Matthew J.; Hudy, Mark; Nislow, Keith H.; Letcher, Benjamin H.			Effective number of breeders provides a link between interannual variation in stream flow and individual reproductive contribution in a stream salmonid	MOLECULAR ECOLOGY			English	Article						effective number of breeders; genetic monitoring; linkage disequilibrium; stream fishes; stream flow	EFFECTIVE POPULATION-SIZE; TROUT SALVELINUS-FONTINALIS; BROOK TROUT; N-E; LIFE-HISTORY; GENETIC COMPENSATION; CONSERVATION; HABITAT; SUCCESS; DISEQUILIBRIUM	The effective number of breeders that give rise to a cohort (N-b) is a promising metric for genetic monitoring of species with overlapping generations; however, more work is needed to understand factors that contribute to variation in this measure in natural populations. We tested hypotheses related to interannual variation in N-b in two long-term studies of brook trout populations. We found no supporting evidence for our initial hypothesis that (N) over cap (b) reflects (N) over cap (c) (defined as the number of adults in a population at the time of reproduction). (N) over cap (b) was stable relative to (N) over cap (C) and did not follow trends in abundance (one stream negative, the other positive). We used stream flow estimates to test the alternative hypothesis that environmental factors constrain N-b. We observed an intermediate optimum autumn stream flow for both (N) over cap (b) (R-2=0.73, P=0.02) and full-sibling family evenness (R-2=0.77, P=0.01) in one population and a negative correlation between autumn stream flow and full-sib family evenness in the other population (r=-0.95, P=0.02). Evidence for greater reproductive skew at the lowest and highest autumn flow was consistent with suboptimal conditions at flow extremes. A series of additional tests provided no supporting evidence for a related hypothesis that density-dependent reproductive success was responsible for the lack of relationship between N-b and N-C (so-called genetic compensation). This work provides evidence that N-b is a useful metric of population-specific individual reproductive contribution for genetic monitoring across populations and the link we provide between stream flow and N-b could be used to help predict population resilience to environmental change.	[Whiteley, Andrew R.; Coombs, Jason A.; Cembrola, Matthew] Univ Massachusetts, Dept Environm Conservat, Amherst, MA 01003 USA; [Whiteley, Andrew R.; Coombs, Jason A.; Nislow, Keith H.] Univ Massachusetts, US Forest Serv, No Res Stn, Amherst, MA 01003 USA; [O'Donnell, Matthew J.; Letcher, Benjamin H.] US Geol Survey, Leetown Sci Ctr, SO Conte Anadromous Fish Res Ctr, Turners Falls, MA 01376 USA; [Hudy, Mark] US Geol Survey, Ecosyst, Reston, VA 20192 USA	University of Massachusetts System; University of Massachusetts Amherst; United States Department of Agriculture (USDA); United States Forest Service; University of Massachusetts System; University of Massachusetts Amherst; United States Department of the Interior; United States Geological Survey; United States Department of the Interior; United States Geological Survey	Whiteley, AR (corresponding author), Univ Massachusetts, Dept Environm Conservat, Amherst, MA 01003 USA.	awhiteley@eco.umass.edu	; O'Donnell, Matthew/O-5850-2019	Coom, Jason/0000-0001-6099-3954; O'Donnell, Matthew/0000-0002-9089-2377; Whiteley, Anew/0000-0002-8159-6381	U.S. Forest Service and National Institute of Food and Agriculture, U.S. Department of Agriculture; Massachusetts Agricultural Experiment Station; Environmental Conservation Department of the University of Massachusetts Amherst [14]; Office of Integrative Activities; Office Of The Director [1443108] Funding Source: National Science Foundation	U.S. Forest Service and National Institute of Food and Agriculture, U.S. Department of Agriculture; Massachusetts Agricultural Experiment Station; Environmental Conservation Department of the University of Massachusetts Amherst; Office of Integrative Activities; Office Of The Director(National Science Foundation (NSF)NSF - Office of the Director (OD)NSF - Office of Integrative Activities (OIA))	We thank many students, staff and interns for help with sample collection from the Massachusetts and Virginia study sites. Genotypic data were collected by M. Page, S. Jane, M. Burak and G. Mendez. Stream flow data for FG were provided by D. Downey and D. Kirk. R. Kovach, Z. Robinson, M. Hansen and three anonymous reviewers provided helpful comments on earlier drafts of this manuscript. A. Whiteley received support from the U.S. Forest Service and National Institute of Food and Agriculture, U.S. Department of Agriculture, the Massachusetts Agricultural Experiment Station and the Environmental Conservation Department of the University of Massachusetts Amherst, under project number MAS # 14.		71	42	48	0	41	WILEY	HOBOKEN	111 RIVER ST, HOBOKEN 07030-5774, NJ USA	0962-1083	1365-294X		MOL ECOL	Mol. Ecol.	JUL	2015	24	14					3585	3602		10.1111/mec.13273	http://dx.doi.org/10.1111/mec.13273			18	Biochemistry & Molecular Biology; Ecology; Evolutionary Biology	Science Citation Index Expanded (SCI-EXPANDED)	Biochemistry & Molecular Biology; Environmental Sciences & Ecology; Evolutionary Biology	CN1EX	26080621				2026-01-14	WOS:000358161300008	View Full Record in Web of Science
J	Xu, L; Patterson, D; Staver, AC; Levin, SA; Wang, J				Xu, Li; Patterson, Denis; Staver, Ann Carla; Levin, Simon Asher; Wang, Jin			Unifying deterministic and stochastic ecological dynamics via a landscape-flux approach	PROCEEDINGS OF THE NATIONAL ACADEMY OF SCIENCES OF THE UNITED STATES OF AMERICA			English	Article						landscape; flux; global stability; ecological system	SAVANNA; FOREST; FLUCTUATIONS; RESILIENCE; SYSTEMS	The frequency distributions can characterize the population potential landscape related to the stability of ecological states. We illustrate the practical utility of this approach by analyzing a forest-savanna model. Savanna and forest states coexist under certain conditions, consistent with past theoretical work and empirical observations. However, a grassland state, unseen in the corresponding deterministic model, emerges as an alternative quasi-stable state under fluctuations, providing a theoretical basis for the appearance of widespread grasslands in some empirical analyses. The ecological dynamics are determined by both the population-potential landscape gradient and the steadystate probability flux. The flux quantifies the net input/output to the ecological system and therefore the degree of nonequilibriumness. Landscape and flux together determine the transitions between stable states characterized by dominant paths and switching rates. The intrinsic potential landscape admits a Lyapunov function, which provides a quantitative measure of global stability. We find that the average flux, entropy production rate, and free energy have significant changes near bifurcations under both finite and zero fluctuation. These may provide both dynamical and thermodynamic origins of the bifurcations. We identified the variances in observed frequency time traces, fluctuations, and time irreversibility as kinematic measures for bifurcations. This framework opens the way to characterize ecological systems globally, to uncover how they change among states, and to quantify the emergence of quasi-stable states under stochastic fluctuations.	[Xu, Li] Chinese Acad Sci, Changchun Inst Appl Chem, State Key Lab Electroanalyt Chem, Changchun 130022, Peoples R China; [Patterson, Denis] Princeton Univ, High Meadows Environm Inst, Princeton, NJ 08544 USA; [Patterson, Denis] Brandeis Univ, Dept Math, Waltham, MA 02454 USA; [Staver, Ann Carla] Yale Univ, Dept Ecol & Evolutionary Biol, New Haven, CT 06520 USA; [Levin, Simon Asher] Princeton Univ, Dept Ecol & Evolutionary Biol, Princeton, NJ 08544 USA; [Wang, Jin] SUNY Stony Brook, Dept Chem Phys & Appl Math, Stony Brook, NY 11794 USA	Chinese Academy of Sciences; Changchun Institute of Applied Chemistry, CAS; Princeton University; Brandeis University; Yale University; Princeton University; State University of New York (SUNY) System; Stony Brook University	Levin, SA (corresponding author), Princeton Univ, Dept Ecol & Evolutionary Biol, Princeton, NJ 08544 USA.;Wang, J (corresponding author), SUNY Stony Brook, Dept Chem Phys & Appl Math, Stony Brook, NY 11794 USA.	slevin@princeton.edu; jin.wang.1@stonybrook.edu	Levin, Simon/J-1218-2014; Patterson, Denis/LBH-2043-2024	Levin, Simon/0000-0002-8216-5639; Wang, Jin/0000-0002-2841-4913; Staver, Ann Carla/0000-0002-2384-675X; Patterson, Denis/0000-0002-4509-7294	National Natural Science Foundation of China [11305176, 21721003]; Scientific Instrument Developing Project of the Chinese Academy of Sciences [YJKYYQ20180038]; NSF [DMS1951385, DMS1951358, DMS1951394]	National Natural Science Foundation of China(National Natural Science Foundation of China (NSFC)); Scientific Instrument Developing Project of the Chinese Academy of Sciences; NSF(National Science Foundation (NSF))	L.X. appreciates support from National Natural Science Foundation of China Grants 11305176 and 21721003, and from the Scientific Instrument Developing Project of the Chinese Academy of Sciences Grant YJKYYQ20180038; J.W. appreciates support from NSF Grant DMS1951385; S.A.L. and D.P. appreciate support from NSF Grant DMS1951358; and A.C.S. appreciates support from NSF Grant DMS1951394.		53	18	20	0	43	NATL ACAD SCIENCES	WASHINGTON	2101 CONSTITUTION AVE NW, WASHINGTON, DC 20418 USA	0027-8424	1091-6490		P NATL ACAD SCI USA	Proc. Natl. Acad. Sci. U. S. A.	JUN 15	2021	118	24							e2103779118	10.1073/pnas.2103779118	http://dx.doi.org/10.1073/pnas.2103779118			12	Multidisciplinary Sciences	Science Citation Index Expanded (SCI-EXPANDED)	Science & Technology - Other Topics	SW0HC	34117123	Green Submitted, Bronze			2026-01-14	WOS:000664196700009	View Full Record in Web of Science
J	Shriver, RK; Yackulic, CB; Bell, DM; Bradford, JB				Shriver, Robert K.; Yackulic, Charles B.; Bell, David M.; Bradford, John B.			Dry forest decline is driven by both declining recruitment and increasing mortality in response to warm, dry conditions	GLOBAL ECOLOGY AND BIOGEOGRAPHY			English	Article						climate change; demography; FIA; forest decline; pinyon-juniper; range shifts	TREE MORTALITY; CLIMATE-CHANGE; DIE-OFF; DROUGHT; CONSEQUENCES; REGENERATION; RESILIENCE; ECOSYSTEMS; WILDFIRES; SAGEBRUSH	Aim: Anticipating when and where changes in species' demographic rates will lead to range shifts in response to changing climate remains a major challenge. Despite evidence of increasing mortality in dry forests across the globe in response to drought and warming temperatures, the overall impacts on the distribution of dry forests are largely unknown because we lack comparable large-scale data on tree recruitment rates. Here, our aim was to develop range-wide population models for dry forest tree species (pinyon pine and juniper), quantifying both mortality and recruitment, to better understand where and under what conditions species range contractions are occurring. Location: Western United States. Major taxa studied: Two pinyon pine (Pinus spp.) and three juniper (Juniperus spp.) species. Methods: We developed range-wide demographic models for five species using forest inventory data from across the western United States and estimated population trends and climate vulnerability. Results: We find that four of the five species are declining in parts of their range, with Pinus edulis having the largest proportion of populations declining (24%). Population vulnerability increases with aridity and temperature, with up to similar to 50% of populations declining in the warmest and driest conditions. Mortality and recruitment were both essential to explaining where populations are declining. Main conclusions: Our results suggest that dry forest species are undergoing an active range shift driven by both changing recruitment and mortality, and that increasing temperatures and drought threaten the long-term viability of many of these species in their current range. While four of the five species examined were experiencing some declines, P. edulis is currently most vulnerable. Management actions such as reducing tree density may be able to mitigate some of these impacts. The framework we present to estimate range-wide demographic rates can be applied to other species to determine where range contractions are most likely.	[Shriver, Robert K.] Univ Nevada, Dept Nat Resources & Environm Sci, Reno, NV 89557 USA; [Shriver, Robert K.] Univ Nevada, Ecol Evolut & Conservat Biol Grad Program, Reno, NV 89557 USA; [Yackulic, Charles B.; Bradford, John B.] US Geol Survey, Southwest Biol Sci Ctr, Flagstaff, AZ 86001 USA; [Bell, David M.] US Forest Serv, USDA, Pacific Northwest Res Stn, Corvallis, OR USA	Nevada System of Higher Education (NSHE); University of Nevada Reno; Nevada System of Higher Education (NSHE); University of Nevada Reno; United States Department of the Interior; United States Geological Survey; United States Department of Agriculture (USDA); United States Forest Service	Shriver, RK (corresponding author), Univ Nevada, Dept Nat Resources & Environm Sci, Reno, NV 89557 USA.	rshriver@unr.edu	Bradford, John/E-5545-2011		United States Geological Survey (USGS) North Central Climate Adaptation Science Center; United States Department of Agriculture (USDA) Forest Service Forest Inventory and Analysis programme	United States Geological Survey (USGS) North Central Climate Adaptation Science Center; United States Department of Agriculture (USDA) Forest Service Forest Inventory and Analysis programme	This work was supported by the United States Geological Survey (USGS) North Central Climate Adaptation Science Center. We thank the United States Department of Agriculture (USDA) Forest Service Forest Inventory and Analysis programme for maintaining the large network of forest inventory plots supporting this research. We thank Ali Urza and Brad Butterfield for their helpful comments on this manuscript. We also thank Caitlin Andrews for her assistance in preparing climate covariates. Any use of trade, firm, or product name is for descriptive purposes only and does not imply endorsement by the U.S. Government.		53	34	39	2	34	WILEY	HOBOKEN	111 RIVER ST, HOBOKEN 07030-5774, NJ USA	1466-822X	1466-8238		GLOBAL ECOL BIOGEOGR	Glob. Ecol. Biogeogr.	NOV	2022	31	11					2259	2269		10.1111/geb.13582	http://dx.doi.org/10.1111/geb.13582		AUG 2022	11	Ecology; Geography, Physical	Science Citation Index Expanded (SCI-EXPANDED)	Environmental Sciences & Ecology; Physical Geography	5E8ID					2026-01-14	WOS:000840890800001	View Full Record in Web of Science
J	Day, NJ; White, AL; Johnstone, JF; Degré-Timmons, GE; Cumming, SG; Mack, MC; Turetsky, MR; Walker, XJ; Baltzer, JL				Day, Nicola J.; White, Alison L.; Johnstone, Jill F.; Degre-Timmons, Genevieve E.; Cumming, Steven G.; Mack, Michelle C.; Turetsky, Merritt R.; Walker, Xanthe J.; Baltzer, Jennifer L.			Fire characteristics and environmental conditions shape plant communities via regeneration strategy	ECOGRAPHY			English	Article						plant functional traits; RLQ and fourth corner analysis; soil drainage; taiga plains; taiga shield; vegetation change	SOUTHERN BOREAL FOREST; TREE RECRUITMENT; CLIMATE-CHANGE; BLACK SPRUCE; VEGETATION; SEVERITY; PERSISTENCE; UNDERSTORY; 4TH-CORNER; RESILIENCE	Climate change is altering disturbance regimes outside historical norms, which can impact biodiversity by selecting for plants with particular traits. The relative impact of disturbance characteristics on plant traits and community structure may be mediated by environmental gradients. We aimed to understand how wildfire impacted understory plant communities and plant regeneration strategies along gradients of environmental conditions and wildfire characteristics in boreal forests. We established 207 plots (60 m(2)) in recently burned stands and 133 plots in mature stands with no recent fire history in comparable gradients of stand type, site moisture (drainage) and soil organic layer (SOL) depth in two ecozones in Canada's Northwest Territories. At each plot, we recorded all vascular plant taxa in the understory and measured the regeneration strategy (seeder, resprouter, survivor) in burned plots, along with seedbed conditions (mineral soil and bryophyte cover). Dispersal, longevity and growth form traits were determined for each taxon. Fire characteristics measured included proportion of pre-fire SOL combusted (fire severity), date of burn (fire seasonality) and pre-fire stand age (time following fire). Results showed understory community composition was altered by fire. However, burned and mature stands had similar plant communities in wet sites with deep SOL. In the burned plots, regeneration strategies were determined by fire severity, drainage and pre- and post-fire SOL depth. Resprouters were more common in wet sites with deeper SOL and lower fire severity, while seeders were associated with drier sites with thinner SOL and greater fire severity. This led to drier burned stands being compositionally different from their mature counterparts and seedbed conditions were important. Our study highlights the importance of environment-wildfire interactions in shaping plant regeneration strategies and patterns of understory plant community structure across landscapes, and the overriding importance of SOL depth and site drainage in mediating fire severity, plant regeneration and community structure.	[Day, Nicola J.; White, Alison L.; Degre-Timmons, Genevieve E.; Baltzer, Jennifer L.] Wilfrid Laurier Univ, Biol Dept, Waterloo, ON, Canada; [Day, Nicola J.] Auckland Univ Technol, Sch Sci, Auckland, New Zealand; [White, Alison L.] Minist Nat Resources & Forestry, Peterborough, ON, Canada; [Johnstone, Jill F.] Univ Saskatchewan, Dept Biol, Saskatoon, SK, Canada; [Johnstone, Jill F.] Univ Alaska, Inst Arctic Biol, Fairbanks, AL USA; [Degre-Timmons, Genevieve E.; Cumming, Steven G.] Laval Univ, Dept Wood & Forest Sci, Quebec City, PQ, Canada; [Mack, Michelle C.; Walker, Xanthe J.] No Arizona Univ, Ctr Ecosyst Sci & Soc, Flagstaff, AZ 86011 USA; [Turetsky, Merritt R.] Univ Colorado, Inst Arctic & Alpine Res, Boulder, CO 80309 USA	Wilfrid Laurier University; Auckland University of Technology; Ministry of Natural Resources & Forestry; University of Saskatchewan; University of Alaska System; University of Alaska Fairbanks; Laval University; Northern Arizona University; University of Colorado System; University of Colorado Boulder	Day, NJ (corresponding author), Wilfrid Laurier Univ, Biol Dept, Waterloo, ON, Canada.	njday.ac@gmail.com	Johnstone, Jill/C-9204-2009; Walker, Xanthe/K-1649-2019; Day, Nicola/AFJ-6721-2022; Degré-Timmons, Geneviève/NRB-8998-2025; Tasker, Alison/A-6129-2014	Johnstone, Jill/0000-0001-6131-9339; Baltzer, Jennifer/0000-0001-7476-5928; Walker, Xanthe/0000-0002-2448-691X; Day, Nicola/0000-0002-3135-7585; Degré-Timmons, Geneviève/0000-0002-1121-4659;	Government of the Northwest Territories (GNWT) Dept of Environment and Natural Resources Cumulative Impacts Monitoring Program; Natural Science and Engineering Research Council (NSERC: Changing Cold Regions Network); Northern Scientific Training Program; NSERC; CFREF Global Water Futures funding for Northern Water Futures; National Science Foundation DEB RAPID [1542150]; NASA Arctic Boreal and Vulnerability Experiment (ABoVE) Legacy Carbon grant [Mack-01]; NSERC Postdoctoral Fellowship; Rutherford Postdoctoral Fellowship from the Royal Society of New Zealand; GNWT Aurora Research Inst. [15879]; Ka'a'gee Tu First Nation; Tli.cho Government; Wek'eezhii Renewable Resources Board; Division Of Environmental Biology; Direct For Biological Sciences [1542150] Funding Source: National Science Foundation	Government of the Northwest Territories (GNWT) Dept of Environment and Natural Resources Cumulative Impacts Monitoring Program; Natural Science and Engineering Research Council (NSERC: Changing Cold Regions Network)(Natural Sciences and Engineering Research Council of Canada (NSERC)); Northern Scientific Training Program; NSERC(Natural Sciences and Engineering Research Council of Canada (NSERC)); CFREF Global Water Futures funding for Northern Water Futures; National Science Foundation DEB RAPID; NASA Arctic Boreal and Vulnerability Experiment (ABoVE) Legacy Carbon grant; NSERC Postdoctoral Fellowship(Natural Sciences and Engineering Research Council of Canada (NSERC)); Rutherford Postdoctoral Fellowship from the Royal Society of New Zealand(Royal Society of New Zealand); GNWT Aurora Research Inst.; Ka'a'gee Tu First Nation; Tli.cho Government; Wek'eezhii Renewable Resources Board; Division Of Environmental Biology; Direct For Biological Sciences(National Science Foundation (NSF)NSF - Directorate for Biological Sciences (BIO))	This article is part of Project 170 of the Government of the Northwest Territories (GNWT) Dept of Environment and Natural Resources Cumulative Impacts Monitoring Program (awarded to JLB, JFJ and SGC). Additional funding was provided by Natural Science and Engineering Research Council (NSERC: Changing Cold Regions Network), Northern Scientific Training Program, NSERC Discovery to MRT and JFJ, CFREF Global Water Futures funding for Northern Water Futures to JLB, a National Science Foundation DEB RAPID (grant #1542150), and NASA Arctic Boreal and Vulnerability Experiment (ABoVE) Legacy Carbon grant (grant #Mack-01) to MCM. NJD was supported by an NSERC Postdoctoral Fellowship and Rutherford Postdoctoral Fellowship from the Royal Society of New Zealand. In kind support was provided by the Bonanza Creek LTER program. We thank the GNWT Aurora Research Inst. (Research License 15879), the Ka'a'gee Tu First Nation, the Tli.cho Government and the Wek'eezhii Renewable Resources Board for their support of this research. The Wilfrid Laurier University -GNWT Partnership Agreement was instrumental in providing logistical support and laboratory space.		65	33	38	4	50	WILEY	HOBOKEN	111 RIVER ST, HOBOKEN 07030-5774, NJ USA	0906-7590	1600-0587		ECOGRAPHY	Ecography	OCT	2020	43	10					1464	1474		10.1111/ecog.05211	http://dx.doi.org/10.1111/ecog.05211		JUL 2020	11	Biodiversity Conservation; Ecology	Science Citation Index Expanded (SCI-EXPANDED)	Biodiversity & Conservation; Environmental Sciences & Ecology	NU9GP		Green Published, gold			2026-01-14	WOS:000552511000001	View Full Record in Web of Science
J	Li, X; Li, XD; Li, XQ; Dong, Z; Chen, XC; Guo, JY; Liu, HX				Li, Xin; Li, Xiangdong; Li, Xiaoqian; Dong, Zhi; Chen, Xinchuang; Guo, Jianying; Liu, Hongxiao			Spatiotemporal heterogeneity of ecosystem service interactions and their determining thresholds across distinct climate zones in the temperate desert steppe of northern China	ECOLOGICAL INDICATORS			English	Article						Ecosystem service; Trade-off/Synergy; Socioeconomic ecological drivers; Threshold effect; Arid zone and semi-arid zone	COVER; DEGRADATION; STRATEGIES; RESILIENCE; MULTIPLE; EROSION; WIND; SOIL	Understanding the mechanisms of ecosystem services (ESs) interactions and climate zone differences, alongside quantifying key determinants and thresholds, is essential for regional management. However, the absence of tailored strategies often overlooks these climatic variations, hindering effective regional problem-solving. We selected the temperate desert steppe in northern China, which is the transition zone from a semi-arid to arid climate. Then the food and pasture supply (FP), carbon sequestration, biodiversity maintenance, soil retention, wind and sand stabilization, water conservation, water yield, air purification, and entertainment and leisure (EL) were quantitatively assessed. The results indicated that ESs' distribution in the desert steppe exhibited significant climate differences, with the total ESs in the semi-arid zone superior to those in the arid zone. However, the trade-off among ESs in the semi-arid zone was more severe, with more complex and sensitive determinants attributable to anthropogenic disturbance. Moreover, with the increase in urbanization, anthropogenic disturbance was expanding into the arid zone. The strengthening of trade-off effects in the arid zone occurred primarily in most ESs related to FP and EL. The arid zone was affected by natural factors such as the proportion of barren land, temperature, precipitation, and vegetation index, while the semi-arid zone was affected by the landscape pattern index, population density, and GDP. The main determining indicators had an obvious threshold and the negative effect was strengthened beyond the threshold. In the arid zone, the thresholds were the proportion of barren land (69 %), precipitation (138 mm), and NDVI (0.48). In the semi-arid zone, the proportion of barren land was 43 %, NDVI was 0.38, and the largest patch index was 87.4 %. This study provides support for policymakers' decisions in the formulation of ecological control objectives and restoration of the temperate desert steppe ecosystem.	[Li, Xin; Guo, Jianying] China Inst Water Resources & Hydropower Res, Yinshanbeilu Grassland Ecohydrol Natl Observat & R, Beijing 100038, Peoples R China; [Li, Xiangdong] Yanan Univ, Coll Life Sci, Key Lab Shaanxi Prov Appl Ecol Loess Plateau, Yanan 716000, Peoples R China; [Li, Xin; Li, Xiaoqian; Dong, Zhi; Chen, Xinchuang] Shandong Agr Univ, Coll Forestry, Mt Tai Forest Ecosyst Res Stn State Forestry & Gra, Tai An 271018, Peoples R China; [Liu, Hongxiao] Chinese Acad Sci, CAS Engn Lab Vegetat Ecosyst Restorat Isl & Coasta, South China Bot Garden, Guangzhou 510650, Peoples R China; [Liu, Hongxiao] Chinese Acad Sci, Key Lab Vegetat Restorat & Management Degraded Eco, South China Bot Garden, Guangzhou 510650, Peoples R China	China Institute of Water Resources & Hydropower Research; Yanan University; Shandong Agricultural University; Chinese Academy of Sciences; South China Botanical Garden, CAS; Chinese Academy of Sciences; South China Botanical Garden, CAS	Guo, JY (corresponding author), China Inst Water Resources & Hydropower Res, Yinshanbeilu Grassland Ecohydrol Natl Observat & R, Beijing 100038, Peoples R China.;Liu, HX (corresponding author), Chinese Acad Sci, CAS Engn Lab Vegetat Ecosyst Restorat Isl & Coasta, South China Bot Garden, Guangzhou 510650, Peoples R China.;Liu, HX (corresponding author), Chinese Acad Sci, Key Lab Vegetat Restorat & Management Degraded Eco, South China Bot Garden, Guangzhou 510650, Peoples R China.	guojy@iwhr.com; liuhx@scbg.ac.cn	Xinchuang, Chen/GQB-3880-2022; liu, hongxiao/ABI-1862-2020	Xinchuang, Chen/0000-0003-4388-8997; Li, Xiangdong/0000-0001-6456-0320; Li, Xin/0000-0003-0373-9831;	Yinshanbeilu Grassland Eco-hydrology National Observation and Research Station, China Institute of Water Resources and Hydropower Research [YSS202104, YSS202310]; National Natural Science Foundation of Shandong Province [ZR2022QC210]; National Natural Science Foundation of China [42177347]	Yinshanbeilu Grassland Eco-hydrology National Observation and Research Station, China Institute of Water Resources and Hydropower Research; National Natural Science Foundation of Shandong Province; National Natural Science Foundation of China(National Natural Science Foundation of China (NSFC))	This study was supported by Yinshanbeilu Grassland Eco-hydrology National Observation and Research Station, China Institute of Water Resources and Hydropower Research (Grant NO. YSS202104; YSS202310) ; the National Natural Science Foundation of Shandong Province (ZR2022QC210) ; the National Natural Science Foundation of China (42177347) .		55	3	3	33	64	ELSEVIER	AMSTERDAM	RADARWEG 29, 1043 NX AMSTERDAM, NETHERLANDS	1470-160X	1872-7034		ECOL INDIC	Ecol. Indic.	JAN	2025	170								113099	10.1016/j.ecolind.2025.113099	http://dx.doi.org/10.1016/j.ecolind.2025.113099		JAN 2025	13	Biodiversity Conservation; Environmental Sciences	Science Citation Index Expanded (SCI-EXPANDED)	Biodiversity & Conservation; Environmental Sciences & Ecology	W1L7H		gold			2026-01-14	WOS:001416281300001	View Full Record in Web of Science
J	Terra, BD; Araújo, FG				Terra, Bianca de Freitas; Araujo, Francisco Gerson			A preliminary fish assemblage index for a transitional river-reservoir system in southeastern Brazil	ECOLOGICAL INDICATORS			English	Article						Monitoring; Reservoirs; Bioassessment; River-Reservoir Fish Assemblage Index	BIOTIC INTEGRITY IBI; RIO-DE-JANEIRO; BIOLOGICAL INTEGRITY; MULTIMETRIC INDEX; TROPICAL RIVER; LITTORAL-ZONE; WATER-QUALITY; STREAMS; LAKES; COMMUNITY	Large river-reservoir systems are some of the most difficult aquatic ecosystems to assess because: (1) they typically lack minimally disturbed reference sites; (2) the reservoirs are not natural systems to begin with; and (3) reservoirs with high exchange rates are transitional systems between rivers and lakes. These features are further complicated in Brazil where fish species taxonomy is incomplete (let alone fully described ecologically), where waters naturally have high organic and thermal loadings, and where dams and reservoirs provide most of the nation's electricity and water supplies. As a first step towards generating a biological tool for assessing the effects of reservoirs on rivers, we developed a preliminary River-Reservoir Fish Assemblage Index (RRFAI) in a transitional river-reservoir system in southeastern Brazil. To do so, we gill-netted fish monthly between October 2006 and September 2007 (excluding May and July 2007) immediately upriver of the reservoir, in the upper reservoir, in the lower reservoir, and immediately downriver of the reservoir. In developing our RRFAI we sought fish assemblage metrics to represent ecological characteristics including richness, habitat, trophic, tolerance, and resilience guilds. Despite clear differences in fish assemblage composition between river and reservoir sites, we found 9 metrics common to both systems that were nonredundant and had low sampling variability (number of native species, number of characiform species, number of siluriform species, % omnivorous individuals, % invertivorous individuals, % non-native carnivorous individuals, % intolerant individuals, % tolerant individuals, number of tolerant species). Fish assemblage condition was significantly and consistently lower in the lower reservoir. There was no significant difference between the dry and wet season in RRFAI scores, suggesting that a single season sample should usually suffice. Further research is needed along distinct disturbance gradients in multiple river-reservoir systems in Brazil to confirm the sensitivity of our preliminary RRFAI for assessing the physical and chemical habitat disturbances common to such systems. (C) 2010 Elsevier Ltd. All rights reserved.	[Terra, Bianca de Freitas; Araujo, Francisco Gerson] Univ Fed Rural Rio de Janeiro, Lab Ecol Peixes, Programa Pos Grad Ciencias Ambientais & Florestai, BR-23851970 Seropedica, RJ, Brazil	Universidade Federal Rural do Rio de Janeiro (UFRRJ)	Araújo, FG (corresponding author), Univ Fed Rural Rio de Janeiro, Lab Ecol Peixes, Programa Pos Grad Ciencias Ambientais & Florestai, Km 47, BR-23851970 Seropedica, RJ, Brazil.	biancafterra@ufrrj.br; gerson@ufrrj.br	Terrra, Bianca/D-5004-2015; de Freitas Terra, Bianca/D-5004-2015	Terrra, Bianca/0000-0003-0229-2388;	FURNAS Centrais Eletricas S/A; Brazilian Council for Scientific Development (CNPq) through CT-HIDRO; Carlos Chagas Filho Rio de Janeiro State	FURNAS Centrais Eletricas S/A; Brazilian Council for Scientific Development (CNPq) through CT-HIDRO(Conselho Nacional de Desenvolvimento Cientifico e Tecnologico (CNPQ)); Carlos Chagas Filho Rio de Janeiro State	This research was financed by FURNAS Centrais Eletricas S/A, the Brazilian Council for Scientific Development (CNPq) through CT-HIDRO, and the Carlos Chagas Filho Rio de Janeiro State Support for Research Foundation (FAPERJ). Editing and reviews by Robert M. Hughes and two anonymous reviewers improved an earlier draft manuscript.		60	45	61	0	33	ELSEVIER	AMSTERDAM	RADARWEG 29, 1043 NX AMSTERDAM, NETHERLANDS	1470-160X	1872-7034		ECOL INDIC	Ecol. Indic.	MAY	2011	11	3					874	881		10.1016/j.ecolind.2010.11.006	http://dx.doi.org/10.1016/j.ecolind.2010.11.006			8	Biodiversity Conservation; Environmental Sciences	Science Citation Index Expanded (SCI-EXPANDED)	Biodiversity & Conservation; Environmental Sciences & Ecology	720OX					2026-01-14	WOS:000287291100013	View Full Record in Web of Science
J	Schoennagel, T; Sherriff, RL; Veblen, TT				Schoennagel, Tania; Sherriff, Rosemary L.; Veblen, Thomas T.			Fire history and tree recruitment in the Colorado Front Range upper montane zone: implications for forest restoration	ECOLOGICAL APPLICATIONS			English	Article						climate; Colorado Front Range; dendroecology; fire regimes; fire suppression; forest restoration; resilience	PONDEROSA PINE FORESTS; MIXED-SEVERITY FIRE; LANDSCAPE PATTERNS; STAND DYNAMICS; CLIMATE-CHANGE; NATIONAL-PARK; BLACK-HILLS; LONG-TERM; REGIMES; DISTURBANCE	Forests experiencing moderate- or mixed-severity fire regimes are presumed to be widespread across the western United States, but few studies have characterized these complex disturbance regimes and their effects on contemporary forest structure. Restoration of pre-fire-suppression open-forest structure to reduce the risk of uncharacteristic stand-replacing fires is a guiding principle in forest management policy, but identifying which forests are clear candidates for restoration remains a challenge. We conducted dendroecological reconstructions of fire history and stand structure at 40 sites in the upper montane zone of the Colorado Front Range (2400-2800 m), sampled in proportion to the distribution of forest types in that zone (50% dominated by ponderosa pine, 28% by lodgepole pine, 12% by aspen, 10% by Douglas-fir). We characterized past fire severity based on remnant criteria at each site in order to assess the effect of fire history on tree establishment patterns, and we also evaluated the influence of fire suppression and climate. We found that 62% of the sites experienced predominantly moderate-severity fire, 38% burned at high severity, and no sites burned exclusively at low severity. The proportion of total tree and sapling establishment was significantly different among equal time periods based on a chi-square test, with highest tree and sapling establishment during the pre-fire-suppression period (1835-1919). Superposed epoch analysis revealed that fires burned during years of extreme drought (95% CI). The major pulse of tree establishment in the upper montane zone occurred during a multidecadal period of extreme drought conditions in the Colorado Front Range (1850-1889), during which 53% of the fires from the 1750-1989 period burned. In the upper montane zone of the Colorado Front Range, historical evidence suggests that these forests are resilient to prolonged periods of severe drought and associated severe fires.	[Schoennagel, Tania; Veblen, Thomas T.] Univ Colorado, Dept Geog, Boulder, CO 80304 USA; [Sherriff, Rosemary L.] Humboldt State Univ, Dept Geog, Arcata, CA 95521 USA	University of Colorado System; University of Colorado Boulder; California State University System; California State Polytechnic University, Humboldt	Schoennagel, T (corresponding author), Univ Colorado, Dept Geog, Boulder, CO 80304 USA.	tschoe@colorado.edu	Sherriff, Rosemary/ABD-3928-2020; Veblen, Thomas/U-6461-2018		National Science Foundation [DEB BCS-0540928, 0541480, 0802667]; David H. Smith Postdoctoral Fellowship; Direct For Social, Behav & Economic Scie [0802667] Funding Source: National Science Foundation; Direct For Social, Behav & Economic Scie; Division Of Behavioral and Cognitive Sci [0541480] Funding Source: National Science Foundation; Division Of Behavioral and Cognitive Sci [0802667] Funding Source: National Science Foundation; Office Of Internatl Science &Engineering; Office Of The Director [0966472] Funding Source: National Science Foundation	National Science Foundation(National Science Foundation (NSF)); David H. Smith Postdoctoral Fellowship; Direct For Social, Behav & Economic Scie(National Science Foundation (NSF)NSF - Directorate for Social, Behavioral & Economic Sciences (SBE)); Direct For Social, Behav & Economic Scie; Division Of Behavioral and Cognitive Sci(National Science Foundation (NSF)NSF - Directorate for Social, Behavioral & Economic Sciences (SBE)); Division Of Behavioral and Cognitive Sci(National Science Foundation (NSF)NSF - Directorate for Social, Behavioral & Economic Sciences (SBE)); Office Of Internatl Science &Engineering; Office Of The Director(National Science Foundation (NSF)NSF - Office of the Director (OD))	Support was provided by the National Science Foundation (DEB BCS-0540928, 0541480, and 0802667) and a David H. Smith Postdoctoral Fellowship. We thank our field and lab crew, Juan Paritsis, Andres Holz, Larissa Meyers, and Dan Jarvis, for their hard and careful work. For helpful comments on an earlier version we thank two anonymous reviewers.		52	42	56	1	75	WILEY	HOBOKEN	111 RIVER ST, HOBOKEN 07030-5774, NJ USA	1051-0761	1939-5582		ECOL APPL	Ecol. Appl.	SEP	2011	21	6					2210	2222		10.1890/10-1222.1	http://dx.doi.org/10.1890/10-1222.1			13	Ecology; Environmental Sciences	Science Citation Index Expanded (SCI-EXPANDED)	Environmental Sciences & Ecology	810VM	21939055				2026-01-14	WOS:000294155900026	View Full Record in Web of Science
J	Harrington, AM; Tudor, MS; Reese, HR; Bouchard, DA; Hamlin, HJ				Harrington, Amalia M.; Tudor, M. Scarlett; Reese, Helen R.; Bouchard, Deborah A.; Hamlin, Heather J.			Effects of temperature on larval American lobster (Homarus americanus): Is there a trade-off between growth rate and developmental stability?	ECOLOGICAL INDICATORS			English	Article						Climate change; Homarus americanus; Physiology; Hemocytes; Fluctuating asymmetry	FLUCTUATING ASYMMETRY; GENETIC EROSION; EXTREME TEMPERATURES; STRESS-RESPONSE; IMMUNE FUNCTION; POLLUTION; HEMOCYTES; MORTALITY; IMPACTS; DISEASE	The American lobster supports the most economically valuable fishery in the Gulf of Maine and Atlantic Canada. Across much of its range, ocean temperatures have increased at rates faster than almost anywhere in the world. Studies of warming effects on larvae have largely focused on survival and development, but rarely have examined sub-lethal effects that could influence settlement and subsequent recruitment to the fishery. We explored how warming influences rate of development, survival, stress, and developmental stability of larval lobsters reared under four nominal temperatures: 14, 16, 18, and 22 degrees C. Our study is the first to evaluate the use of fluctuating asymmetry as a biomarker for developmental instability in larval American lobster. We also recorded total hemocyte counts in postlarvae as an indicator of stress, a novel technique for work in larval lobster. Development proceeded significantly faster as temperature increased, and cumulative survival was significantly positively correlated with temperature. However, postlarvae reared under temperature extremes exhibited elevated hemocyte counts and had significantly lower levels of variance in midline asymmetry compared to intermediate temperature groups. Together, this suggests that warmer temperatures may facilitate faster growth at the expense of increased physiological stress and a loss of genetic diversity, potentially affecting the species' ability to adapt to changing environmental conditions. Fluctuating asymmetry could prove to be a useful bioindicator for population resilience.	[Harrington, Amalia M.; Reese, Helen R.; Hamlin, Heather J.] Univ Maine, Sch Marine Sci, 5751 Murray Hall, Orono, ME 04469 USA; [Harrington, Amalia M.; Tudor, M. Scarlett; Bouchard, Deborah A.; Hamlin, Heather J.] Univ Maine, Aquaculture Res Inst, Orono, ME 04469 USA; [Tudor, M. Scarlett; Bouchard, Deborah A.] Univ Maine, Cooperat Extens, 5735 Hitchner Hall, Orono, ME 04469 USA	University of Maine System; University of Maine Orono; University of Maine System; University of Maine Orono; University of Maine System; University of Maine Orono	Harrington, AM (corresponding author), Univ Maine, Sch Marine Sci, 5751 Murray Hall, Orono, ME 04469 USA.	amalia.harrington@maine.edu; mary.tudor@maine.edu; helen.reese@maine.edu; deborah.bouchard@maine.edu; heather.hamlin@maine.edu	; Hamlin, Heather/K-6235-2019	Harrington, Amalia/0000-0002-5893-811X; Hamlin, Heather/0000-0002-9042-5509	National Oceanic and Atmospheric Administration, U.S. Department of Commerce, Saltonstall Kennedy program [NA14NMF4270031]; National Science Foundation [IIA-1355457]; United States Department of Agriculture, National Institute of Food and Agriculture, Hatch project [MEO21811]	National Oceanic and Atmospheric Administration, U.S. Department of Commerce, Saltonstall Kennedy program; National Science Foundation(National Science Foundation (NSF)); United States Department of Agriculture, National Institute of Food and Agriculture, Hatch project	This research was supported by federal funds under award #NA14NMF4270031 from the National Oceanic and Atmospheric Administration, U.S. Department of Commerce, Saltonstall Kennedy program; the National Science Foundation award IIA-1355457 to Maine EPSCoR at the University of Maine; and the United States Department of Agriculture, National Institute of Food and Agriculture, Hatch project MEO21811 to Dr. Hamlin. The statements, findings, conclusions, and recommendations are those of the authors and do not necessarily reflect the views of NOAA Fisheries or the U.S. Department of Commerce. We thank K. Thompson of Maine DMR for collection of animals; R. Harrington and N. Greenberg for their help in the design and maintenance of the larval system; and M. Capps, L. Thayer, S. Conlin, M. Kowalsky, G. Weise, and E. Tarr for their help in animal husbandry data collection.		70	23	34	0	34	ELSEVIER SCIENCE BV	AMSTERDAM	PO BOX 211, 1000 AE AMSTERDAM, NETHERLANDS	1470-160X	1872-7034		ECOL INDIC	Ecol. Indic.	JAN	2019	96		1				404	411		10.1016/j.ecolind.2018.09.022	http://dx.doi.org/10.1016/j.ecolind.2018.09.022			8	Biodiversity Conservation; Environmental Sciences	Science Citation Index Expanded (SCI-EXPANDED)	Biodiversity & Conservation; Environmental Sciences & Ecology	HT9KZ					2026-01-14	WOS:000464889600040	View Full Record in Web of Science
J	Ling, XY; Guo, HJ; Di, J; Xie, LQ; Zhu-Salzman, K; Ge, F; Zhao, ZH; Sun, YC				Ling, Xiaoyu; Guo, Huijuan; Di, Jian; Xie, Liqiang; Zhu-Salzman, Keyan; Ge, Feng; Zhao, Zihua; Sun, Yucheng			A complete DNA repair system assembled by two endosymbionts restores heat tolerance of the insect host	PROCEEDINGS OF THE NATIONAL ACADEMY OF SCIENCES OF THE UNITED STATES OF AMERICA			English	Article						symbiosis; bacteriocyte; heat tolerance; DNA mismatch repair	SEQUENCE DETERMINANTS; THERMAL TOLERANCE; ESCHERICHIA-COLI; MISMATCH REPAIR; PEA APHID; IN-VIVO; EVOLUTION; GENE; EXPRESSION; PROMOTER	DNA repair systems are essential to maintain genome integrity and stability.Some obligate endosymbionts that experience long- term symbiosis with the insect hosts, however, have lost their key components for DNA repair. It is largely unexplored how the bacterial endosymbionts cope with the increased demand for mismatch repairs under heat stresses. Here, we showed that ibpA, a small heat shock protein encoded by Buchnera aphidicola, directly interacted with the cytoskeletal actin to prevent its aggregation in bacteriocytes, thus reinforcing the stability of bacteriocytes. However, the succession of 11 adenines in the promoter of ibpA is extremely prone to mismatching error, e.g., a single adenine deletion, which impairs the induction of ibpA under heat stress. Coinfection with a facultative endosymbiont Serratia symbiotica remarkably reduced the mutagenesis rate in the Buchnera genome and potentially prevented a single adenine deletion in ibpA promoter, thereby alleviating the heat vulnerability of aphid bacteriocytes. Furthermore, Serratia encoded mutH, a conserved core protein of prokaryotic DNA mismatch repair (MMR), accessed to Buchnera cells, which complemented Buchnera mutt and mutS in constituting an active MMR. Our findings imply that a full complement of a prokaryotic MMR system assembled by two bacterial endosymbionts contributes significantly to the thermostability of aphid bacteriocytes in an ibpA- dependent manner, furnishing a distinct molecular link among tripartite symbioses in shaping resilience and adaptation of their insect hosts to occupy other ecological niches.	[Ling, Xiaoyu; Guo, Huijuan; Di, Jian; Xie, Liqiang; Sun, Yucheng] Chinese Acad Sci, Inst Zool, State Key Lab Integrated Management Pest Insects &, Beijing 100101, Peoples R China; [Ling, Xiaoyu; Guo, Huijuan; Di, Jian; Xie, Liqiang; Sun, Yucheng] Univ Chinese Acad Sci, Chinese Acad Sci, Ctr Excellence Biot Interact, Beijing 100049, Peoples R China; [Zhu-Salzman, Keyan] Texas A&M Univ, Dept Entomol, College Stn, TX 77843 USA; [Ge, Feng] Shandong Acad Agr Sci, Inst Plant Protect, Jinan 250100, Peoples R China; [Zhao, Zihua] China Agr Univ, Coll Plant Protect, Beijing 100193, Peoples R China	Chinese Academy of Sciences; Institute of Zoology, CAS; Chinese Academy of Sciences; University of Chinese Academy of Sciences, CAS; Texas A&M University System; Texas A&M University College Station; Shandong Academy of Agricultural Sciences; China Agricultural University	Sun, YC (corresponding author), Chinese Acad Sci, Inst Zool, State Key Lab Integrated Management Pest Insects &, Beijing 100101, Peoples R China.;Sun, YC (corresponding author), Univ Chinese Acad Sci, Chinese Acad Sci, Ctr Excellence Biot Interact, Beijing 100049, Peoples R China.	sunyc@ioz.ac.cn	; Xie, Li-Qiang/ADJ-7085-2022; Zhao, Zihua/M-1238-2015	Sun, Yucheng/0000-0003-2353-0218;	National Key Research and Development Program of China [2023YFD1400800]; National Natural Science Foundation of China [32250002]; Initiative Scientific Research Program, Institute of Zoology, Chinese Academy of Sciences [2023IOZ0307]	National Key Research and Development Program of China(National Key Research & Development Program of China); National Natural Science Foundation of China(National Natural Science Foundation of China (NSFC)); Initiative Scientific Research Program, Institute of Zoology, Chinese Academy of Sciences	We thank Ms. Li Wang from Institute of Biophysics, Chinese Academy of Science for her support in immunoelectron microscopy assay. This project was supported by the National Key Research and Development Program of China (2023YFD1400800), the National Natural Science Foundation of China (no. 32250002), and the Initiative Scientific Research Program, Institute of Zoology, Chinese Academy of Sciences (no. 2023IOZ0307).		81	7	9	8	31	NATL ACAD SCIENCES	WASHINGTON	2101 CONSTITUTION AVE NW, WASHINGTON, DC 20418 USA	0027-8424	1091-6490		P NATL ACAD SCI USA	Proc. Natl. Acad. Sci. U. S. A.	DEC 13	2024	121	51							e2415651121	10.1073/pnas.2415651121	http://dx.doi.org/10.1073/pnas.2415651121			12	Multidisciplinary Sciences	Science Citation Index Expanded (SCI-EXPANDED)	Science & Technology - Other Topics	Q6G1G	39656210	Green Submitted, hybrid			2026-01-14	WOS:001385629100002	View Full Record in Web of Science
J	de Fouw, J; Holmer, M; Beca-Carretero, P; Boström, C; Brice, J; Brun, FG; Cruijsen, PMJM; Govers, LL; Garmendia, JM; Meysick, L; Pajusalu, L; Richir, J; Robroek, B; Valle, M; van der Ven, P; Eklöf, J; van der Heide, T				de Fouw, Jimmy; Holmer, Marianne; Beca-Carretero, Pedro; Bostrom, Christoffer; Brice, Jessica; Brun, Fernando G.; Cruijsen, Peter M. J. M.; Govers, Laura L.; Garmendia, Joxe Mikel; Meysick, Lukas; Pajusalu, Liina; Richir, Jonathan; Robroek, Bjorn; Valle, Mireia; van der Ven, Paul; Eklof, Johan S.; van der Heide, Tjisse			A facultative mutualism facilitates European seagrass meadows	ECOGRAPHY			English	Article						conservation; European coastline; Lucinidae; mutualism; positive interactions; seagrass meadows	POSITIVE INTERACTIONS; ORGANIC-MATTER; CONSERVATION; SULFIDE; CARBON; ECOSYSTEMS; GRADIENT; MARINA; GROWTH; IRON	Coastal ecosystem functioning often hinges on habitat-forming foundation species that engage in positive interactions (e.g. facilitation and mutualism) to reduce environmental stress. Seagrasses are important foundation species in coastal zones but are rapidly declining with losses typically linked to intensifying global change-related environmental stress. There is growing evidence that loss or disruption of positive interactions can amplify coastal ecosystem degradation as it compromises its stress mitigating capacity. Multiple recent studies highlight that seagrass can engage in a facultative mutualistic relationship with lucinid bivalves that alleviate sulphide toxicity. So far, however, the generality of this mutualism, and how its strength and relative importance depend on environmental conditions, remains to be investigated. Here we study the importance of the seagrass-lucinid mutualistic interaction on a continental-scale using a field survey across Europe. We found that the lucinid bivalve Loripes orbiculatus is associated with the seagrasses Zostera noltii and Zostera marina across a large latitudinal range. At locations where the average minimum temperature was above 1 degrees C, L. orbiculatus was present in 79% of the Zostera meadows; whereas, it was absent below this temperature. At locations above this minimum temperature threshold, mud content was the second most important determinant explaining the presence or absence of L. orbiculatus. Further analyses suggest that the presence of the lucinids have a positive effect on seagrass biomass by mitigating sulphide stress. Finally, results of a structural equation model (SEM) support the existence of a mutualistic feedback between L. orbiculatus and Z. noltii. We argue that this seagrass-lucinid mutualism should be more solidly integrated into management practices to improve seagrass ecosystem resilience to global change as well as the success of restoration efforts.	[de Fouw, Jimmy; Govers, Laura L.; van der Heide, Tjisse] NIOZ Royal Netherlands Inst Sea Res, Dept Coastal Syst, Texel, Netherlands; [de Fouw, Jimmy; Cruijsen, Peter M. J. M.; Robroek, Bjorn] Radboud Univ Nijmegen, Radboud Inst Biol & Environm Sci, Fac Sci, Dept Aquat Ecol & Environm Biol, Nijmegen, Netherlands; [Holmer, Marianne] Univ Southern Denmark, Dept Biol, Odense, Denmark; [Beca-Carretero, Pedro] Inst Invest Marinas IIM CSIC, Dept Oceanog, Vigo, Spain; [Bostrom, Christoffer] Abo Akad Univ, Environm & Marine Biol, Turku, Finland; [Brice, Jessica; Robroek, Bjorn] Univ Southampton, Sch Biol Sci, Southampton, England; [Brun, Fernando G.] Univ Cadiz, Fac Marine & Environm Sci, Dept Biol, Div Ecol, Cadiz, Spain; [Govers, Laura L.; van der Heide, Tjisse] Univ Groningen, Groningen Inst Evolutionary Life Sci GELIFES, Groningen, Netherlands; [Garmendia, Joxe Mikel] Basque Res & Technol Alliance BRTA, AZTI, Marine Res, Gipuzkoa, Spain; [Meysick, Lukas] Univ Oldenburg HIFMB, Helmholtz Inst Funct Marine Biodivers, Oldenburg, Germany; [Meysick, Lukas] Helmholtz Ctr Polar & Marine Res, Alfred Wegener Inst, Bremen, Germany; [Pajusalu, Liina] Univ Tartu, Estonian Marine Inst, Tartu, Estonia; [Richir, Jonathan] Univ Liege, Chem Oceanog Unit, FOCUS, Liege, Belgium; [Richir, Jonathan] SciSca, Maillen, Belgium; [Valle, Mireia] Basque Res & Technol Alliance BRTA, AZTI, Marine Res, Gipuzkoa, Spain; [van der Ven, Paul] Radboud Univ Nijmegen, Fac Sci, Gen Instrumentat, Nijmegen, Netherlands; [Eklof, Johan S.] Stockholm Univ, Dept Ecol Environm & Plant Sci, Stockholm, Sweden	Utrecht University; Royal Netherlands Institute for Sea Research (NIOZ); Radboud University Nijmegen; University of Southern Denmark; Consejo Superior de Investigaciones Cientificas (CSIC); CSIC - Instituto de Investigaciones Marinas (IIM); Abo Akademi University; University of Southampton; Universidad de Cadiz; University of Groningen; AZTI; Helmholtz Association; Alfred Wegener Institute, Helmholtz Centre for Polar & Marine Research; University of Tartu; Estonian Marine Institute; University of Liege; AZTI; Radboud University Nijmegen; Stockholm University	de Fouw, J (corresponding author), NIOZ Royal Netherlands Inst Sea Res, Dept Coastal Syst, Texel, Netherlands.;de Fouw, J (corresponding author), Radboud Univ Nijmegen, Radboud Inst Biol & Environm Sci, Fac Sci, Dept Aquat Ecol & Environm Biol, Nijmegen, Netherlands.	J.deFouw@science.ru.nl	Robroek, Bjorn/P-7929-2016; Holmer, Marianne/M-6989-2014; Meysick, Lukas/AAW-7222-2020; Richir, Jonathan/AAB-1982-2021; Pajusalu, Liina/AFU-8014-2022; Etxandi, Joxe/AAF-6580-2021; van der Heide, Tjisse/M-3000-2013; Valle, Mireia/G-5783-2011; Boström, Christoffer/U-6679-2017; Govers, Laura/B-8838-2011; Beca-Carretero, Peo/V-5458-2018; Brun, Fernando G/L-1346-2014	Holmer, Marianne/0000-0002-6095-5488; Pajusalu, Liina/0000-0003-4495-9072; Valle, Mireia/0000-0001-8517-8518; Garmendia Etxandi, Joxe Mikel/0000-0002-9403-1777; Boström, Christoffer/0000-0003-2845-8331; Beca-Carretero, Peo/0000-0002-4000-6912; Brun, Fernando G/0000-0002-6313-9531	NWO Open Competition [ALWOP.203]; TvdH by NWO-Vidi Career [16588]	NWO Open Competition; TvdH by NWO-Vidi Career	JdF was supported by NWO Open Competition #ALWOP.203 and TvdH by NWO-Vidi Career no. 16588.		91	3	5	4	23	WILEY	HOBOKEN	111 RIVER ST, HOBOKEN 07030-5774, NJ USA	0906-7590	1600-0587		ECOGRAPHY	Ecography	MAY	2023	2023	5							e06636	10.1111/ecog.06636	http://dx.doi.org/10.1111/ecog.06636		APR 2023	13	Biodiversity Conservation; Ecology	Science Citation Index Expanded (SCI-EXPANDED)	Biodiversity & Conservation; Environmental Sciences & Ecology	F3DP8		Green Submitted, Green Published, gold			2026-01-14	WOS:000970931800001	View Full Record in Web of Science
J	Rubenstein, MA; Christophersen, R; Ransom, JI				Rubenstein, Madeleine A.; Christophersen, Roger; Ransom, Jason I.			Trophic implications of a phenological paradigm shift: Bald eagles and salmon in a changing climate	JOURNAL OF APPLIED ECOLOGY			English	Article						bald eagle; climate change; flood; Haliaeetus leucocephalus; hydroelectric management; phenology; salmon; trophic interactions	PACIFIC SALMON; IMPACTS; MARINE	Climate change influences apex predators in complex ways, due to their important trophic position, capacity for resource plasticity, and sensitivity to numerous anthropogenic stressors. Bald eagles, an ecologically and culturally significant apex predator, congregate seasonally in high densities on salmon spawning rivers across the Pacific Northwest. One of the largest eagle concentrations is in the Skagit River watershed, which connects the montane wilderness of North Cascades National Park to the Puget Sound. Using multiple long-term datasets, we evaluated local bald eagle abundance in relation to chum and coho salmon availability; salmon phenology; and the number and timing of flood events in the Skagit. We analysed changes over time as a reflection of climate change impacts, as well as differences between managed and unmanaged portions of the river. We found that peaks in chum salmon and bald eagle presence have advanced at remarkably similar rates (c. 0.45 days/year), suggesting synchronous phenological responses within this trophic relationship. Yet the temporal relationship between chum salmon spawning and flood events, which remove salmon carcasses from the system, has not remained constant. This has resulted in a paradigm shift whereby the peak of chum spawning now occurs before the first flood event of the season rather than after. The interval between peak chum and first flood event was a significant predictor of bald eagle presence: as this interval grew over time (by nearly one day per year), bald eagle counts declined, with a steady decrease in bald eagle observations since 2002. River section was also an important factor, with fewer flood events, and more eagle observations occurring in the river section experiencing direct hydroelectric flow management. Synthesis and applications. The effects of climate change and hydroelectric management contribute to a complex human footprint in the North Cascades National Park, an otherwise largely natural ecosystem. By accounting for the differential phenological impacts of climate change on bald eagles, salmon, and flood events, Park managers and the operators of the hydroelectric system can more effectively ensure the resilience of the eagle-salmon relationship along the Skagit River.	[Rubenstein, Madeleine A.] US Geol Survey, Natl Climate Adaptat Sci Ctr, 959 Natl Ctr, Reston, VA 22092 USA; [Christophersen, Roger; Ransom, Jason I.] Natl Pk Serv, North Cascades Natl Pk Serv Complex, Sedro Woolley, WA USA	United States Department of the Interior; United States Geological Survey; United States Department of the Interior; US National Park Service	Rubenstein, MA (corresponding author), US Geol Survey, Natl Climate Adaptat Sci Ctr, 959 Natl Ctr, Reston, VA 22092 USA.	mrubenstein@usgs.gov	Ransom, Jason/AAT-4025-2020	Ransom, Jason/0000-0002-5930-4004					35	13	16	0	51	WILEY	HOBOKEN	111 RIVER ST, HOBOKEN 07030-5774, NJ USA	0021-8901	1365-2664		J APPL ECOL	J. Appl. Ecol.	MAR	2019	56	3					769	778		10.1111/1365-2664.13286	http://dx.doi.org/10.1111/1365-2664.13286			10	Biodiversity Conservation; Ecology	Science Citation Index Expanded (SCI-EXPANDED)	Biodiversity & Conservation; Environmental Sciences & Ecology	HN1IT		Bronze			2026-01-14	WOS:000459941400026	View Full Record in Web of Science
J	Man, K; Bowman, C; Braverman, KN; Escalante, V; Tian, Y; Bisanz, JE; Ganeshan, K; Wang, B; Patterson, A; Bayrer, JR; Turnbaugh, PJ; Chawla, A				Man, Kevin; Bowman, Christopher; Braverman, Kristina N.; Escalante, Veronica; Tian, Yuan; Bisanz, Jordan E.; Ganeshan, Kirthana; Wang, Biao; Patterson, Andrew; Bayrer, James R.; Turnbaugh, Peter J.; Chawla, Ajay			A thermogenic fat-epithelium cell axis regulates intestinal disease tolerance	PROCEEDINGS OF THE NATIONAL ACADEMY OF SCIENCES OF THE UNITED STATES OF AMERICA			English	Article						tissue tolerance; resilience; immunity; cancer; metabolism	TISSUE TOLERANCE; ADIPOSE-TISSUE; COLITIS; MODEL; METABOLISM; RESISTANCE; MOUSE; MICE	Disease tolerance, the capacity of tissues to withstand damage caused by a stimulus without a decline in host fitness, varies across tissues, environmental conditions, and physiologic states. While disease tolerance is a known strategy of host defense, its role in noninfectious diseases has been understudied. Here, we provide evidence that a thermogenic fat-epithelial cell axis regulates intestinal disease tolerance during experimental colitis. We find that intestinal disease tolerance is a metabolically expensive trait, whose expression is restricted to thermoneutral mice and is not transferable by the microbiota. Instead, disease tolerance is dependent on the adrenergic state of thermogenic adipocytes, which indirectly regulate tolerogenic responses in intestinal epithelial cells. Our work has identified an unexpected mechanism that controls intestinal disease tolerance with implications for colitogenic diseases.	[Man, Kevin; Ganeshan, Kirthana; Wang, Biao; Chawla, Ajay] Univ Calif San Francisco, Cardiovasc Res Inst, Box 0544, San Francisco, CA 94143 USA; [Man, Kevin] Univ Melbourne, Dept Med Biol, Parkville, Vic 3010, Australia; [Bowman, Christopher] Univ Calif San Francisco, Dept Pathol, San Francisco, CA 94143 USA; [Braverman, Kristina N.; Bayrer, James R.] Univ Calif San Francisco, Dept Pediat, Div Gastroenterol, San Francisco, CA 94143 USA; [Escalante, Veronica; Bisanz, Jordan E.; Turnbaugh, Peter J.] Univ Calif San Francisco, Dept Microbiol & Immunol, San Francisco, CA 94143 USA; [Tian, Yuan; Patterson, Andrew] Penn State Coll Agr Sci, Dept Vet & Biomed Sci, University Pk, PA 16802 USA; [Wang, Biao; Chawla, Ajay] Univ Calif San Francisco, Dept Physiol, Box 0444, San Francisco, CA 94143 USA; [Chawla, Ajay] Univ Calif San Francisco, Dept Med, San Francisco, CA 94143 USA	University of California System; University of California San Francisco; University of Melbourne; University of California System; University of California San Francisco; University of California System; University of California San Francisco; University of California System; University of California San Francisco; Pennsylvania Commonwealth System of Higher Education (PCSHE); Pennsylvania State University; Pennsylvania State University - University Park; University of California System; University of California San Francisco; University of California System; University of California San Francisco	Man, K; Chawla, A (corresponding author), Univ Calif San Francisco, Cardiovasc Res Inst, Box 0544, San Francisco, CA 94143 USA.;Man, K (corresponding author), Univ Melbourne, Dept Med Biol, Parkville, Vic 3010, Australia.;Chawla, A (corresponding author), Univ Calif San Francisco, Dept Physiol, Box 0444, San Francisco, CA 94143 USA.;Chawla, A (corresponding author), Univ Calif San Francisco, Dept Med, San Francisco, CA 94143 USA.	kevin.man.ucsf@gmail.com; chawla@merck.com	; Bisanz, Jordan/AGH-4327-2022; Patterson, Anew/G-3852-2012; Turnbaugh, Peter/JTV-0906-2023	Bayrer, James/0000-0002-7534-3329; Bisanz, Jordan/0000-0002-8649-1706; Patterson, Anew/0000-0003-2073-0070; Turnbaugh, Peter/0000-0002-0888-2875; Man, Kevin/0000-0002-6585-9532	Kenneth Rainin Foundation; NIH [R03 DK121061-01, P30 DK098722, DK094641, DK101064]; National Health and Medical Research Council (NHMRC) [GNT1142229]; Pathology & Imaging Core of the University of California, San Francisco (UCSF) Liver Center [P30 DK026743]; UCSF Gnotobiotics Core; National Institute of Diabetes and Digestive and Kidney Diseases [P30DK098722, P30DK026743] Funding Source: NIH RePORTER	Kenneth Rainin Foundation; NIH(United States Department of Health & Human ServicesNational Institutes of Health (NIH) - USA); National Health and Medical Research Council (NHMRC)(National Health & Medical Research Council (NHMRC) of Australia); Pathology & Imaging Core of the University of California, San Francisco (UCSF) Liver Center; UCSF Gnotobiotics Core; National Institute of Diabetes and Digestive and Kidney Diseases(United States Department of Health & Human ServicesNational Institutes of Health (NIH) - USANIH National Institute of Diabetes & Digestive & Kidney Diseases (NIDDK))	We thank members of the Chawla laboratory and A. Loh for comments on the manuscript. The authors' work was supported by an Innovator Award from the Kenneth Rainin Foundation and grants from NIH (DK094641, DK101064) to A.C.; J.R.B. was supported by grants from NIH (R03 DK121061-01 and P30 DK098722) and K.M. was supported by National Health and Medical Research Council (NHMRC) (GNT1142229). The authors acknowledge support from the Pathology & Imaging Core of the University of California, San Francisco (UCSF) Liver Center (P30 DK026743) and the UCSF Gnotobiotics Core.		36	9	12	0	4	NATL ACAD SCIENCES	WASHINGTON	2101 CONSTITUTION AVE NW, WASHINGTON, DC 20418 USA	0027-8424	1091-6490		P NATL ACAD SCI USA	Proc. Natl. Acad. Sci. U. S. A.	DEC 15	2020	117	50					32029	32037		10.1073/pnas.2012003117	http://dx.doi.org/10.1073/pnas.2012003117			9	Multidisciplinary Sciences	Science Citation Index Expanded (SCI-EXPANDED)	Science & Technology - Other Topics	PH7SU	33257580	Green Submitted			2026-01-14	WOS:000600608300061	View Full Record in Web of Science
J	Li, WP; Liu, YD; Lin, QR; Wu, XD; Hao, JM; Zhou, ZY; Zhang, XX				Li, Wangping; Liu, Yadong; Lin, Qingrun; Wu, Xiaodong; Hao, Junming; Zhou, Zhaoye; Zhang, Xiuxia			Identification of ecological security pattern in the Qinghai-Tibet Plateau	ECOLOGICAL INDICATORS			English	Article						Qinghai-Tibet Plateau; Ecological sources; Ecological corridors; Ecological security patterns	ECOSYSTEM SERVICES; CONNECTIVITY; CONSERVATION; CORRIDORS; AREAS	The Qinghai-Tibet Plateau (QTP) is a critical ecological region that plays a vital role in maintaining biodiversity and ecosystem services in Asia. However, this region is increasingly threatened by climate change and human activities, leading to degradation of ecosystems and loss of biodiversity. Understanding and protecting the ecological security pattern (ESP) of the QTP is essential for ensuring its long-term resilience and stability. This study aims to construct a comprehensive ecological security pattern for the QTP by identifying key ecological sources, corridors, and barriers. We assessed ecosystem service importance, ecological sensitivity, and the locations of nature reserves to determine the spatial distribution of ecological sources. The Minimum Cumulative Resistance (MCR) model and circuit theory were used to map ecological corridors and identify critical pinch points and barriers. The findings show that ecological source areas cover 13.6 % of the QTP's total area, with most located in the central and eastern regions. We also identified 34 primary and 64 secondary ecological corridors, spanning a total length of 13,667 km. The study highlights the vulnerability of these corridors due to their narrow dimensions, which hinder the movement of species and ecological processes. Furthermore, critical ecological zones such as ecological expansion and conservation areas cover 66.9 % of the region, while ecological protection areas occupy only 10.4 %. The results underscore the need for targeted conservation strategies to enhance ecological connectivity and protect key ecological functions on the QTP. This research provides essential insights for sustainable development and the conservation of biodiversity in the region.	[Li, Wangping; Lin, Qingrun; Hao, Junming; Zhou, Zhaoye; Zhang, Xiuxia] Lanzhou Univ Technol, Sch Civil Engn, Lanzhou 730050, Peoples R China; [Li, Wangping; Lin, Qingrun; Hao, Junming; Zhou, Zhaoye; Zhang, Xiuxia] Emergency Mapping Engn Res Ctr Gansu, Lanzhou 730050, Gansu, Peoples R China; [Li, Wangping; Liu, Yadong; Wu, Xiaodong] Chinese Acad Sci, Northwest Inst Ecoenvironm & Resources, State Key Lab Cryospher Sci, Cryosphere Res Stn Qinghai Tibet Plateau, Lanzhou 730000, Gansu, Peoples R China; [Liu, Yadong; Wu, Xiaodong] Chinese Acad Sci, Northwest Inst Ecoenvironm & Resources, Key Lab Cryospher Sci & Frozen Soil Engn, Cryosphere Res Stn Qinghai Tibet Plateau, Lanzhou 730000, Peoples R China; [Liu, Yadong; Wu, Xiaodong] Univ Chinese Acad Sci, Beijing 100049, Peoples R China	Lanzhou University of Technology; Chinese Academy of Sciences; Chinese Academy of Sciences; Chinese Academy of Sciences; University of Chinese Academy of Sciences, CAS	Liu, YD (corresponding author), Chinese Acad Sci, Northwest Inst Ecoenvironm & Resources, State Key Lab Cryospher Sci, Cryosphere Res Stn Qinghai Tibet Plateau, Lanzhou 730000, Gansu, Peoples R China.	liuyadong@nieer.ac.cn			National Natural Science Founda-tion of China [U23A2062, 32361133551]; Gansu Provincial Science and Technology Program [22ZD6FA005]; West Light Foundation of the Chinese Academy of Sciences	National Natural Science Founda-tion of China(National Natural Science Foundation of China (NSFC)); Gansu Provincial Science and Technology Program; West Light Foundation of the Chinese Academy of Sciences(Chinese Academy of Sciences)	This research is supported by the National Natural Science Founda-tion of China (U23A2062, 32361133551) , Gansu Provincial Science and Technology Program (22ZD6FA005) , and the West Light Foundation of the Chinese Academy of Sciences.		70	16	17	48	130	ELSEVIER	AMSTERDAM	RADARWEG 29, 1043 NX AMSTERDAM, NETHERLANDS	1470-160X	1872-7034		ECOL INDIC	Ecol. Indic.	JAN	2025	170								113057	10.1016/j.ecolind.2024.113057	http://dx.doi.org/10.1016/j.ecolind.2024.113057		JAN 2025	12	Biodiversity Conservation; Environmental Sciences	Science Citation Index Expanded (SCI-EXPANDED)	Biodiversity & Conservation; Environmental Sciences & Ecology	S7T3A		gold			2026-01-14	WOS:001400194300001	View Full Record in Web of Science
J	Lira, KCS; de Jong, MV; King, M; Cowx, IG				Lira, K. C. S.; de Jong, M. van Zyll; King, M.; Cowx, I. G.			A watershed fragility index for assessing the vulnerability of river ecosystems	ECOLOGICAL INDICATORS			English	Article						Watershed Fragility Index (WFI); Environmental Impact Assessment; Fuzzy Logic; Analytic Hierarchy Process (AHP); Geographic Information Systems (GIS)	CLIMATE-CHANGE IMPACTS; SALMON SALMO-SALAR; SOIL TEXTURE; STREAM TEMPERATURE; MOUNTAIN REGIONS; GROUNDWATER; SUSCEPTIBILITY; RESTORATION; SUSTAINABILITY; INFILTRATION	Accelerating impacts of climate change have heightened the vulnerability of ecosystems, posing critical challenges to biodiversity conservation. While current climate change vulnerability assessment frameworks provide valuable insights, they often fall short of fully integrating local stressors. This paper introduces the Watershed Fragility Index (WFI), an innovative tool designed to address these gaps by offering a more comprehensive evaluation of multiple stressors. The WFI leverages Geographic Information Systems (GIS) for spatial analysis, Fuzzy logic for handling ecological complexity and variation, and the Analytic Hierarchy Process (AHP) for prioritizing stressors. For a better comprehension of various exposures, 12 factors are assessed - flooding susceptibility, temperature change, wildfire potential, soil type, geology, distance from waterbodies, slope, altitude, land use and cover, distance from roads, watercourse barriers, and forest change. They are organized into different sub-indexes related to natural disturbances, environmental fragility, and anthropogenic stressors. The tool is demonstrated on the Humber River watershed in the province of Newfoundland and Labrador, in eastern Canada. The results indicate that certain stressors create vulnerable areas near important lakes. Overall, the watershed is classified predominantly as low fragility. However, the most vulnerable regions, characterized by moderate fragility, are mainly found in the Lower Humber area, which also contains a larger area with roads, watercourse barriers, and steeper slopes. The outputs offer crucial insights to aid environmental planning within the Humber River watershed and can serve as an evaluation tool for other regions. The WFI is a novel tool for policy development, enabling environmental managers and conservationists to create targeted and adaptive strategies that enhance habitat and species resilience through comprehensive and integrated assessment.	[Lira, K. C. S.; de Jong, M. van Zyll] Univ New Brunswick, Fac Sci Appl Sci & Engn, St John Campus 100 Tucker Pk Rd POB 5050, St John, NB E2L 4L5, Canada; [Lira, K. C. S.] Univ Tecnol Fed Parana, Toledo Campus 19 Cristo Rei St, Toledo, Parana, Brazil; [King, M.; Cowx, I. G.] Univ Hull, Hull Int Fisheries Inst, Kingston Upon Hull HU6 7RX, England	University of New Brunswick; Universidade Tecnologica Federal do Parana; University of Hull	Lira, KCS (corresponding author), Univ New Brunswick, Fac Sci Appl Sci & Engn, St John Campus 100 Tucker Pk Rd POB 5050, St John, NB E2L 4L5, Canada.	karenc@utfpr.edu.br; Mvan3@unb.ca; M.R.King-2017@hull.ac.uk; i.g.cowx@hull.ac.uk	Cowx, Ian/A-5540-2009		Atlantic Salmon Federation; Foundation for the Conservation of Atlantic Salmon; Mitacs; University of New Brunswick - Saint John Campus [IT33060]	Atlantic Salmon Federation; Foundation for the Conservation of Atlantic Salmon; Mitacs; University of New Brunswick - Saint John Campus	This work was supported by the Atlantic Salmon Federation, the Foundation for the Conservation of Atlantic Salmon, in partnership with Mitacs and University of New Brunswick - Saint John Campus (Project IT33060) . The author would like to express the gratitude to the Universidade Tecnologica Federal do Parana - UTFPR for granting the leave to carry out the postdoctoral internship.		145	0	0	7	7	ELSEVIER	AMSTERDAM	RADARWEG 29, 1043 NX AMSTERDAM, NETHERLANDS	1470-160X	1872-7034		ECOL INDIC	Ecol. Indic.	SEP	2025	178								113908	10.1016/j.ecolind.2025.113908	http://dx.doi.org/10.1016/j.ecolind.2025.113908		JUL 2025	15	Biodiversity Conservation; Environmental Sciences	Science Citation Index Expanded (SCI-EXPANDED)	Biodiversity & Conservation; Environmental Sciences & Ecology	5PD7Y		gold			2026-01-14	WOS:001541006800001	View Full Record in Web of Science
J	Zheng, RQ; Fei, LJ; Pan, BZ; Peng, YL; Shen, FY; Wang, Q				Zheng, Runqiao; Fei, Liangjun; Pan, Baozhu; Peng, Youliang; Shen, Fangyuan; Wang, Qian			New challenges to basin ecological health in the Loess Plateau from a dual perspective: uncertainty assessment model and nonlinear driving process of key factors	ECOLOGICAL INDICATORS			English	Article						Basin ecological health; Spatial similarity cloud model; Core influencing factors; Ecological threshold effect; Uncertainty assessment	LAND-USE CHANGES; WATER-QUALITY; BEILUO RIVER; WASTE-WATER; IMPACTS; LANDSCAPES; POLLUTION; RUNOFF; CONNECTIVITY; MANAGEMENT	Basin ecological health (BEH) assessment is a critical component of basin ecological restoration and governance. However, existing theories and methods often lead to ineffective management strategies due to their inadequate consideration of uncertainty and the complex driving mechanisms of different factor types on the BEH. To overcome these bottlenecks, this study constructs a research framework that integrates uncertainty assessment methods and identifies the evolution and driving processes of BEH influencing factors, and validates this framework through a case study of the Beiluo River, a typical basin in the semi-arid region of the Loess Plateau that is significantly affected by human activities. This framework establishes a multi-dimensional indicator system from the dual perspectives of natural environmental factors (NEF) and anthropogenic disturbance activities (ADA), and couples a spatial similarity cloud model with the random forest-partial dependence plot (RFPDP) algorithm. It aims to advance traditional multi-indicator assessment into a comprehensive health diagnosis that accounts for uncertainty, while simultaneously enabling visual analysis of the evolutionary processes of BEH influencing factors and the response mechanisms of the BEH to key driving factors. The results show that the BEH of the Beiluo River Basin is generally at a basically healthy level, but the midstream and downstream reaches face more concentrated ecological pressures. This spatial pattern emerges under conditions of a nonlinear increase in anthropogenic disturbance pressure along the river and a relatively stable natural environment. It is against this background that this study, through quantitative analysis, reveals that the dominant influencing factors of the BEH undergo a successional process. That is, after initially crossing a critical point under high-intensity anthropogenic pressure, the BEH's resilience is weakened, and it subsequently becomes highly sensitive to previously bufferable natural environmental fluctuations. This succession exhibits spatial heterogeneity due to geomorphology and socioeconomic differences. Specifically: physical disturbances are dominant in the upstream reaches; the midstream reaches are subject to compound multi-source impacts, such as water quality and flow variation; and pressures on flood control infrastructure are highlighted in the downstream reaches. Furthermore, this study reveals that the response of the BEH to most influencing factors follows a nonlinear process with distinct thresholds, providing a targeted reference for precise regulation. Based on the identified threshold effects, adaptive management measures are proposed. The core of upstream management is to stabilize the health score of the riparian zone disturbance indicator within the high-efficiency sensitive interval of 79-89, as the BEH shows a more significant improvement within this range, thus maximizing ecological investment benefits. The midstream reaches require coordinated regulation to ensure the water quality score breaks through the activation threshold of 40 while maintaining the ecological flow satisfaction rate within the effective interval of 45-60 %, thereby promoting the continuous improvement of the BEH. The downstream reaches should focus on increasing the flood control compliance rate to above the critical threshold of 96.5 % to trigger a positive response in their BEH, thereby ensuring the ecological security pattern for their agricultural and residential areas.	[Zheng, Runqiao; Fei, Liangjun; Pan, Baozhu; Peng, Youliang; Shen, Fangyuan; Wang, Qian] Xian Univ Technol, State Key Lab Water Engn Ecol & Environm Arid Area, Xian 710048, Shaanxi, Peoples R China	Xi'an University of Technology	Fei, LJ (corresponding author), Xian Univ Technol, State Key Lab Water Engn Ecol & Environm Arid Area, Xian 710048, Shaanxi, Peoples R China.	feiliangjun2008@163.com			Major Water Conservancy Sci-ence and Technology Project in Shaanxi Province [2024SLKJ-4]	Major Water Conservancy Sci-ence and Technology Project in Shaanxi Province	This research was supported by the Major Water Conservancy Sci-ence and Technology Project in Shaanxi Province (2024SLKJ-4) .		106	0	0	12	12	ELSEVIER	AMSTERDAM	RADARWEG 29, 1043 NX AMSTERDAM, NETHERLANDS	1470-160X	1872-7034		ECOL INDIC	Ecol. Indic.	DEC	2025	181								114395	10.1016/j.ecolind.2025.114395	http://dx.doi.org/10.1016/j.ecolind.2025.114395		DEC 2025	19	Biodiversity Conservation; Environmental Sciences	Science Citation Index Expanded (SCI-EXPANDED)	Biodiversity & Conservation; Environmental Sciences & Ecology	9WR2P		Green Submitted, gold			2026-01-14	WOS:001616815000001	View Full Record in Web of Science
J	Teichert, N; Lagarde, R; Faivre, L; Valade, P; Grondin, H; Labeille, M; Keith, P; Feunteun, E				Teichert, Nils; Lagarde, Raphael; Faivre, Laetitia; Valade, Pierre; Grondin, Henri; Labeille, Marion; Keith, Philippe; Feunteun, Eric			Fish and macro-crustacean assemblages are relevant ecological indicators for monitoring rivers of tropical islands	ECOLOGICAL INDICATORS			English	Article						Multimetric index; Pressure-impact; Metrics aggregation; Stream typology; Diadromy	FRESH-WATER FISH; TRANSITIONAL WATERS; CLIMATE-CHANGE; QUALITY STATUS; URBAN STREAMS; PUERTO-RICO; NEW-ZEALAND; INDEX; DAMS; CONSERVATION	Understanding how tropical rivers change in response to human-induced disturbances represents a major challenge for management and conservation. However, monitoring networks based on ecological indicators remain scarce in oceanic islands, where freshwater indigenous fish and macro-crustacean assemblages are dominated by diadromous species. We investigated the relevance of these taxa for assessing the ecological status of rivers in two tropical islands, Reunion and Mayotte, Indian Ocean, to fulfill objectives of the European Water Framework Directive in overseas regions. Beyond providing insights on ecological responses of fish and macrocrustacean assemblages, we proposed a methodological framework to designed stressors-specific multimetric index by selecting primarily shared metrics between and within islands to improve the robustness and interpretation of this index. Numerous candidate metrics were tested to reflect the alterations induced by three stressors categories (i.e., continuity alteration, agricultural and urbanisation stresses) on the diversity, abundance, or size-structure of assemblages. Our results demonstrated that fish and macro-crustacean assemblages were sensitive to multiple stressors, but the ecological responses were more congruent when facing continuity alterations, compared to land use changes associated with agriculture or urbanization. These migratory species are understandably vulnerable to river fragmentation, but their oceanic dispersive stage favor exchanges between watersheds, which in turn can promote the resilience and persistence of local populations in degraded areas. In such insular context, we thus suggested using fish and macro-crustaceans to firstly assess the state of ecological continuity, whereas other taxa, such as diatom or macroinvertebrates, can be complementary to reflect the alteration of water quality.	[Teichert, Nils; Keith, Philippe; Feunteun, Eric] Museum Natl Hist Nat MNHN, Lab Biol Organismes & Ecosyst Aquat BOREA, SU, CNRS,CNRS,IRD,UA, F-75005 Paris, France; [Teichert, Nils] MNHN, Stn Marine Dinard, Dinard, France; [Lagarde, Raphael] Univ Perpignan Via Domitia, Ctr Format & Rech Environm Mediterraneens, CNRS, Perpignan, France; [Faivre, Laetitia; Valade, Pierre; Grondin, Henri] OCEA Consult, F-97432 Ravine Des Cabris, La Reunion, France; [Labeille, Marion] Sentinelle Lab, F-97125 Bouillante, France; [Feunteun, Eric] EPHE PSL, CGEL, F-35800 Dinard, France	Centre National de la Recherche Scientifique (CNRS); Institut de Recherche pour le Developpement (IRD); Museum National d'Histoire Naturelle (MNHN); Sorbonne Universite; Museum National d'Histoire Naturelle (MNHN); Centre National de la Recherche Scientifique (CNRS); Universite PSL; Ecole Pratique des Hautes Etudes (EPHE)	Teichert, N (corresponding author), Museum Natl Hist Nat MNHN, Lab Biol Organismes & Ecosyst Aquat BOREA, SU, CNRS,CNRS,IRD,UA, F-75005 Paris, France.	nils.teichert@mnhn.fr		Teichert, Nils/0000-0002-8873-9613	French Biodiversity Office	French Biodiversity Office	This study was financially supported by the French Biodiversity Office (5 square Felix Nadar 94300 Vincennes) as part of the MAPOM project. We are grateful to R.L. Vadas, Jr. and another anonymous referee for their comments and suggestions that have contributed to improve the relevance and quality of the manuscript. We are grateful to all the organisms which made the data freely available for this study including Office de l'Eau Reunion (33 impasse Henri Guillaumet, Bois de Ne ` fles, 97411 Saint-Paul) , Parc national de La Reunion (258 rue de la Republique, 97431 Plaine des Palmistes) and the Direction de l'Envir-onnement, de l'Amenagement et du Logement de Mayotte (Terre plein de M'Tsapere, 97600 Mamoudzou) and the Direction de l'Environne-ment, de l'Amenagement et du Logement de La Reunion (2, rue Juliette Dodu CS 41009 - 97743 Saint-Denis cedex 9) .		78	1	1	7	9	ELSEVIER	AMSTERDAM	RADARWEG 29, 1043 NX AMSTERDAM, NETHERLANDS	1470-160X	1872-7034		ECOL INDIC	Ecol. Indic.	JUN	2025	175								113585	10.1016/j.ecolind.2025.113585	http://dx.doi.org/10.1016/j.ecolind.2025.113585		MAY 2025	12	Biodiversity Conservation; Environmental Sciences	Science Citation Index Expanded (SCI-EXPANDED)	Biodiversity & Conservation; Environmental Sciences & Ecology	2VJ8N		Green Submitted, gold			2026-01-14	WOS:001492226500004	View Full Record in Web of Science
J	Gajigan, AP; Conaco, C				Gajigan, Andrian P.; Conaco, Cecilia			A microRNA regulates the response of corals to thermal stress	MOLECULAR ECOLOGY			English	Article						Acropora digitifera; Cnidaria; coral resilience; microRNA	DIFFERENTIAL GENE-EXPRESSION; TRANSLATIONAL REPRESSION; CLIMATE-CHANGE; FUNCTIONAL DIVERSIFICATION; TARGET RECOGNITION; EARLY ORIGINS; HEAT-STRESS; EVOLUTION; SYMBIODINIUM; RESILIENCE	Coral reefs are diverse ecosystems of great ecological and economic importance. However, corals are vulnerable to a variety of stressors, including rising seawater temperatures, and yet little is known about the genetic mechanisms underlying their survival and adaptation to stress. Like other animals, corals possess genes for key members of the microRNA (miRNA) machinery. miRNAs are short RNAs that regulate diverse cellular processes, including organismal stress response, through post-transcriptional repression of gene transcripts. Through small RNA sequencing, we identified 26 miRNAs in the coral, Acropora digitifera. Many of the identified miRNAs are novel, while eight are conserved with miRNAs previously identified in other cnidarians. One of the identified miRNAs is differentially expressed in coral tissues exposed to acute thermal stress. This thermally responsive miRNA putatively regulates multiple pathways of the organismal stress response, DNA/RNA expression regulation, repair mechanisms, tissue morphogenesis, and signalling. We propose a model by which miRNA regulation allows the coral to mount a robust stress response through sequestration of a pool of nontranslated transcripts encoding stress response proteins. Release of miRNA-mediated repression under stress conditions may result in rapid and abundant translation of proteins that help the coral maintain cellular homoeostasis. These findings highlight the potential importance of miRNAs in the thermal resilience of corals.	[Gajigan, Andrian P.; Conaco, Cecilia] Univ Philippines Diliman, Inst Marine Sci, Quezon City, Philippines	University of the Philippines System; University of the Philippines Diliman	Conaco, C (corresponding author), Univ Philippines Diliman, Inst Marine Sci, Quezon City, Philippines.	cconaco@msi.upd.edu.ph	Gajigan, Anian/I-4468-2019	Gajigan, Anian/0000-0001-9888-3718; Conaco, Cecilia/0000-0002-3594-2810	Office of the Vice Chancellor for Research and Development, University of the Philippines Diliman [131313 PNSE]; International Foundation for Science [A/5380-1]; Philippine Council for Agriculture, Aquaculture and Natural Resources Research and Development, Department of Science and Technology	Office of the Vice Chancellor for Research and Development, University of the Philippines Diliman; International Foundation for Science(International Foundation for Science); Philippine Council for Agriculture, Aquaculture and Natural Resources Research and Development, Department of Science and Technology	Office of the Vice Chancellor for Research and Development, University of the Philippines Diliman, Grant/Award Number: 131313 PNSE; Philippine Council for Agriculture, Aquaculture and Natural Resources Research and Development, Department of Science and Technology; International Foundation for Science, Grant/ Award Number: A/5380-1		88	31	36	2	51	WILEY	HOBOKEN	111 RIVER ST, HOBOKEN 07030-5774, NJ USA	0962-1083	1365-294X		MOL ECOL	Mol. Ecol.	JUL	2017	26	13					3472	3483		10.1111/mec.14130	http://dx.doi.org/10.1111/mec.14130			12	Biochemistry & Molecular Biology; Ecology; Evolutionary Biology	Science Citation Index Expanded (SCI-EXPANDED)	Biochemistry & Molecular Biology; Environmental Sciences & Ecology; Evolutionary Biology	EY1AY	28370585				2026-01-14	WOS:000403695500013	View Full Record in Web of Science
J	Davis, BM; Schindler, DE				Davis, Brooke M.; Schindler, Daniel E.			Effects of variability and synchrony in assessing contributions of individual streams to habitat portfolios of river basins	ECOLOGICAL INDICATORS			English	Article						Portfolio effect; Environmental impact assessment; Monitoring; Salmon; Stock complex; Resilience; Asynchrony	PACIFIC SALMON; POPULATION-DYNAMICS; DIVERSITY; BIODIVERSITY; ECOLOGY; STABILITY; WATER	Despite growing recognition that complex population portfolios are important sources of ecosystem stability and resilience, the structure of such stock complexes is often not considered in monitoring schemes to inform environmental impact assessments. The use of index or indicator sites, and of short assessment windows, to make broad claims about the relative importance of specific habitats or populations within a portfolio, assume that regional populations are highly synchronous and that abundance is stable through time. Asynchrony among populations and changes in population productivity over time render these assumptions fundamentally flawed. We used 57 years of abundance data for sockeye salmon (Oncorhynchus nerka) spawning in a set of eight streams in the Wood River watershed, southwest Alaska, to demonstrate how natural patterns of variability affect the ability of fixed assessment windows to characterize the contribution of individual populations to the entire portfolio. Additionally, simulations were used to demonstrate how different levels of synchrony and autocorrelation affect the ability of monitoring schemes to estimate the contributions of individual populations to a portfolio over the long-term. We found that fixed assessment windows were distinctly limited in their ability to characterize a population's contribution to a portfolio over the long-tem. Asynchronous dynamics among populations, and the presence of autocorrelation that creates slow changes in populations, weaken the ability to characterize a stream's potential contribution to a portfolio from short-term assessments. These results suggest that the structure of population portfolios, and the presence of directional changes in productivity within individual populations, need to be taken into account when carrying out environmental risk assessments that aim to measure the contribution of an individual population or habitat to system wide dynamics. Typical risk assessments that depend on short monitoring periods are likely to vastly underestimate the potential long-term value of any specific habitat, and the population it supports, as a component of a multi-population portfolio.	[Davis, Brooke M.] Univ Washington, Quantitat Ecol & Resource Management, Seattle, WA 98195 USA; [Schindler, Daniel E.] Univ Washington, Sch Aquat & Fishery Sci, Seattle, WA 98195 USA; [Davis, Brooke M.] Fisheries & Oceans Canada, 3-100 Annacis Pkwy, Delta, BC, Canada	University of Washington; University of Washington Seattle; University of Washington; University of Washington Seattle; Fisheries & Oceans Canada	Schindler, DE (corresponding author), Univ Washington, Sch Aquat & Fishery Sci, Seattle, WA 98195 USA.	deschind@uw.edu			US National Science Foundation; Gordon and Betty Moore Foundation; NSERC PGS fellowship; University of Washington QERM Fellowship; Natural Capital Project; UW School of Aquatic and Fisheries Science Finishing Fellowship	US National Science Foundation(National Science Foundation (NSF)); Gordon and Betty Moore Foundation(Gordon & Betty Moore Foundation); NSERC PGS fellowship(Natural Sciences and Engineering Research Council of Canada (NSERC)); University of Washington QERM Fellowship; Natural Capital Project; UW School of Aquatic and Fisheries Science Finishing Fellowship	Data were collected by University of Washington -Alaska Salmon Program which is thankful for long-term funding provided by the Alaska salmon processors, the US National Science Foundation, and the Gordon and Betty Moore Foundation. BD received support for this work through an NSERC PGS fellowship, University of Washington QERM Fellowship, The Natural Capital Project, and a UW School of Aquatic and Fisheries Science Finishing Fellowship. Tim Walsworth, Tim Cline and Mary Ruckelshaus provided invaluable critique of this work. The authors acknowledge the many students and staff that collected data contributing to the Alaska Salmon Program's rich inventory of data, particularly Donald Rogers, Jackie Carter, and Chris Boatright.		35	2	2	1	13	ELSEVIER	AMSTERDAM	RADARWEG 29, 1043 NX AMSTERDAM, NETHERLANDS	1470-160X	1872-7034		ECOL INDIC	Ecol. Indic.	MAY	2021	124								107427	10.1016/j.ecolind.2021.107427	http://dx.doi.org/10.1016/j.ecolind.2021.107427		JAN 2021	10	Biodiversity Conservation; Environmental Sciences	Science Citation Index Expanded (SCI-EXPANDED)	Biodiversity & Conservation; Environmental Sciences & Ecology	QQ2ER		Green Submitted, gold			2026-01-14	WOS:000624338900006	View Full Record in Web of Science
J	van Doeselaar, L; Stark, T; Mitra, S; Yang, HQ; Bordes, J; Stolwijk, L; Engelhardt, C; Kovarova, V; Narayan, S; Brix, LM; Springer, M; Deussing, JM; Lopez, JP; Czisch, M; Schmidt, M				van Doeselaar, Lotte; Stark, Tibor; Mitra, Shiladitya; Yang, Huanqing; Bordes, Joeri; Stolwijk, Linda; Engelhardt, Clara; Kovarova, Veronika; Narayan, Sowmya; Brix, Lea M.; Springer, Margherita; Deussing, Jan M.; Lopez, Juan Pablo; Czisch, Michael; Schmidt, Mathias, V			Sex-specific and opposed effects of FKBP51 in glutamatergic and GABAergic neurons: Implications for stress susceptibility and resilience	PROCEEDINGS OF THE NATIONAL ACADEMY OF SCIENCES OF THE UNITED STATES OF AMERICA			English	Article						FKBP51; sex differences; aging; stress-related disorders; behavior	GENE-ENVIRONMENT INTERACTIONS; MAJOR DEPRESSIVE DISORDER; PSYCHIATRIC-DISORDERS; HIPPOCAMPAL VOLUME; AGE; ASSOCIATION; PREVALENCE; PROTEIN; RISK; PATHOPHYSIOLOGY	Mental health disorders often arise as a combination of environmental and genetic factors. The FKBP5 gene, encoding the GR co-chaperone FKBP51, has been uncov-ered as a key genetic risk factor for stress-related illness. However, the exact cell type and region-specific mechanisms by which FKBP51 contributes to stress resilience or susceptibility processes remain to be unravelled. FKBP51 functionality is known to interact with the environmental risk factors age and sex, but so far data on behav-ioral, structural, and molecular consequences of these interactions are still largely unknown. Here we report the cell type-and sex-specific contribution of FKBP51 to stress susceptibility and resilience mechanisms under the high-risk environmental conditions of an older age, by using two conditional knockout models within glu-tamatergic (Fkbp5(Nex)) and GABAergic (Fkbp5(Dlx)) neurons of the forebrain. Specific manipulation of Fkbp51 in these two cell types led to opposing effects on behavior, brain structure and gene expression profiles in a highly sex-dependent fashion. The results emphasize the role of FKBP51 as a key player in stress-related illness and the need for more targeted and sex-specific treatment strategies.	[van Doeselaar, Lotte; Mitra, Shiladitya; Yang, Huanqing; Bordes, Joeri; Stolwijk, Linda; Engelhardt, Clara; Kovarova, Veronika; Narayan, Sowmya; Brix, Lea M.; Springer, Margherita; Lopez, Juan Pablo; Schmidt, Mathias, V] Max Planck Inst Psychiat, Res Grp Neurobiol Stress Resilience, D-80807 Munich, Germany; [van Doeselaar, Lotte; Kovarova, Veronika; Narayan, Sowmya; Brix, Lea M.] Int Max Planck Res Sch Translat Psychiat, D-80807 Munich, Germany; [Stark, Tibor; Czisch, Michael] Max Planck Inst Psychiat, Core Unit Neuroimaging, D-80807 Munich, Germany; [Deussing, Jan M.] Max Planck Inst Psychiat, Res Grp Mol Neurogenet, D-80807 Munich, Germany; [Lopez, Juan Pablo] Karolinska Inst, Dept Neurosci, S-17177 Solna, Sweden	Max Planck Society; Max Planck Society; Max Planck Society; Karolinska Institutet	Schmidt, M (corresponding author), Max Planck Inst Psychiat, Res Grp Neurobiol Stress Resilience, D-80807 Munich, Germany.		Mitra, Shiladitya/IYJ-9562-2023; Deussing, Jan/ABB-5993-2021; Bordes, Joeri/KOD-8388-2024; Schmidt, Mathias/NUQ-5391-2025	Mitra, Shiladitya/0000-0002-0741-9424; Bordes, Joeri/0000-0003-2909-2976; van Doeselaar, Lotte/0000-0003-1840-0574; Stark, Tibor/0000-0001-8118-9914	German Research Foundation (DFG) [SCHM2360/31]; Federal Ministry of Education and Research [01GL1743C]	German Research Foundation (DFG)(German Research Foundation (DFG)); Federal Ministry of Education and Research(Federal Ministry of Education & Research (BMBF))	We thank Daniela Harbich and Bianca Schmid for their excellent technical assistance and support. We also thank Stefani Unkmeir, Sabrina Bauer, and the scientific core unit Genetically Engineered Mouse Models for genotyping assistance. This work was supported by SCHM2360/31 grant (to M.V.S.) from the German Research Foundation (DFG) , the Kids2Health grant of the Federal Ministry of Education and Research (01GL1743C; to M.V.S.) .		90	21	21	1	5	NATL ACAD SCIENCES	WASHINGTON	2101 CONSTITUTION AVE NW, WASHINGTON, DC 20418 USA	0027-8424	1091-6490		P NATL ACAD SCI USA	Proc. Natl. Acad. Sci. U. S. A.	JUN 6	2023	120	23							e2300722120	10.1073/pnas.2300722120	http://dx.doi.org/10.1073/pnas.2300722120			11	Multidisciplinary Sciences	Science Citation Index Expanded (SCI-EXPANDED)	Science & Technology - Other Topics	N6JX3	37252963	Green Submitted			2026-01-14	WOS:001038062200002	View Full Record in Web of Science
J	Blockley, S; Candy, I; Matthews, I; Langdon, P; Langdon, C; Palmer, A; Lincoln, P; Abrook, A; Taylor, B; Conneller, C; Bayliss, A; MacLeod, A; Deeprose, L; Darvill, C; Kearney, R; Beavan, N; Staff, R; Bamforth, M; Taylor, M; Milner, N				Blockley, Simon; Candy, Ian; Matthews, Ian; Langdon, Pete; Langdon, Cath; Palmer, Adrian; Lincoln, Paul; Abrook, Ashley; Taylor, Barry; Conneller, Chantal; Bayliss, Alex; MacLeod, Alison; Deeprose, Laura; Darvill, Chris; Kearney, Rebecca; Beavan, Nancy; Staff, Richard; Bamforth, Michael; Taylor, Maisie; Milner, Nicky			The resilience of postglacial hunter-gatherers to abrupt climate change	NATURE ECOLOGY & EVOLUTION			English	Article							NORTH-WEST EUROPE; BP COLD EVENT; EARLY HOLOCENE; LACUSTRINE SEQUENCE; POPULATION PROXY; ISOTOPE RECORDS; STAR CARR; CAL BP; STRATIGRAPHY; IMPACT	Understanding the resilience of early societies to climate change is an essential part of exploring the environmental sensitivity of human populations. There is significant interest in the role of abrupt climate events as a driver of early Holocene human activity, but there are very few well-dated records directly compared with local climate archives. Here, we present evidence from the internationally important Mesolithic site of Star Carr showing occupation during the early Holocene, which is directly compared with a high-resolution palaeoclimate record from neighbouring lake beds. We show that-once established-there was intensive human activity at the site for several hundred years when the community was subject to multiple, severe, abrupt climate events that impacted air temperatures, the landscape and the ecosystem of the region. However, these results show that occupation and activity at the site persisted regardless of the environmental stresses experienced by this society. The Star Carr population displayed a high level of resilience to climate change, suggesting that postglacial populations were not necessarily held hostage to the flickering switch of climate change. Instead, we show that local, intrinsic changes in the wetland environment were more significant in determining human activity than the large-scale abrupt early Holocene climate events.	[Blockley, Simon; Candy, Ian; Matthews, Ian; Palmer, Adrian; Lincoln, Paul; Abrook, Ashley] Royal Holloway Univ London, Dept Geog, Ctr Quaternary Res, Egham, Surrey, England; [Langdon, Pete; Langdon, Cath] Univ Southampton, Geog & Environm, Southampton, Hants, England; [Taylor, Barry] Univ Chester, Hist & Archaeol, Chester, Cheshire, England; [Conneller, Chantal] Univ Manchester, Dept Archaeol, Manchester, Lancs, England; [Bayliss, Alex] Hist England, Cannon Bridge House, London, England; [Bayliss, Alex] Univ Stirling, Stirling, Scotland; [MacLeod, Alison] Univ Reading, Dept Geog & Environm Sci, Reading, Berks, England; [Deeprose, Laura] Univ Lancaster, Lancaster Environm Ctr, Lancaster, England; [Darvill, Chris] Univ Manchester, Dept Geog, Manchester, Lancs, England; [Kearney, Rebecca; Staff, Richard] Univ Oxford, Res Lab Archaeol & Hist Art, Oxford, England; [Beavan, Nancy] Kenepuru Sci Ctr, Inst Environm Sci & Res, Wellington, New Zealand; [Staff, Richard] Univ Glasgow, Scottish Univ Environm Res Ctr, E Kilbride, Lanark, Scotland; [Bamforth, Michael; Taylor, Maisie; Milner, Nicky] Univ York, Dept Archaeol, York, N Yorkshire, England	University of London; Royal Holloway University London; University of Southampton; University of Chester; University of Manchester; University of Stirling; University of Reading; Lancaster University; University of Manchester; University of Oxford; Institute of Environmental Science & Research (ESR) - New Zealand; University of Glasgow; Scottish Universities Research & Reactor Center; University of York - UK	Blockley, S (corresponding author), Royal Holloway Univ London, Dept Geog, Ctr Quaternary Res, Egham, Surrey, England.	Simon.Blockley@rhul.ac.uk	; MacLeod, Alison/AAA-6039-2020; Langdon, Peter/B-4682-2013; Darvill, Christopher/M-2672-2013	Matthews, Ian/0000-0002-1642-7346; , Richard/0000-0002-8634-014X; Abrook, Ashley/0000-0002-2645-5535; Lincoln, Paul/0000-0003-0566-2970; Beavan, Nancy/0000-0001-5649-0430; Kearney, Rebecca/0000-0001-8997-6808; Langdon, Peter/0000-0003-2724-2643; Taylor, Barry/0000-0001-5550-8221; Darvill, Christopher/0000-0001-8175-2658	European Research Council under the European Union [283938]; British Academy [SG-44333, SG-47081, SG-50217]; English Heritage/Historic England [5536, 6064, 6793, 6796]; Natural Environment Research Council [NE/I015191/1]; Vale of Pickering Research Trust; Leverhulme Trust [ECF-2015-396]; Natural Environment Research Council's London Doctoral Training Partnership; Natural Environment Research Council [NE/I015191/1] Funding Source: researchfish; European Research Council (ERC) [283938] Funding Source: European Research Council (ERC); Academy of Finland (AKA) [283938] Funding Source: Academy of Finland (AKA); NERC [NE/I015191/1] Funding Source: UKRI	European Research Council under the European Union(European Research Council (ERC)); British Academy(British AcademyInstituto Politecnico Nacional - Mexico); English Heritage/Historic England; Natural Environment Research Council(UK Research & Innovation (UKRI)Natural Environment Research Council (NERC)); Vale of Pickering Research Trust; Leverhulme Trust(Leverhulme Trust); Natural Environment Research Council's London Doctoral Training Partnership; Natural Environment Research Council(UK Research & Innovation (UKRI)Natural Environment Research Council (NERC)); European Research Council (ERC)(European Research Council (ERC)); Academy of Finland (AKA)(Research Council of Finland); NERC(UK Research & Innovation (UKRI)Natural Environment Research Council (NERC))	We thank the landowners of Star Carr, English Heritage/Historic England, and Natural England for granting permission to excavate. N.M. received funding for this from the European Research Council under the European Union's Seventh Framework Programme (FP7/2007-2013) under grant agreement 283938, British Academy grants SG-44333, SG-47081 and SG-50217, English Heritage/Historic England grants 5536, 6064, 6793 and 6796, and Historic England also contributed directly towards the costs of the radiocarbon dating of the site, Natural Environment Research Council grant NE/I015191/1, and the Vale of Pickering Research Trust. R.S. is supported by an Early Career Fellowship from the Leverhulme Trust (ECF-2015-396). A.A. is supported by the Natural Environment Research Council's London Doctoral Training Partnership.		47	38	39	4	29	NATURE PORTFOLIO	BERLIN	HEIDELBERGER PLATZ 3, BERLIN, 14197, GERMANY	2397-334X			NAT ECOL EVOL	Nat. Ecol. Evol.	MAY	2018	2	5					810	818		10.1038/s41559-018-0508-4	http://dx.doi.org/10.1038/s41559-018-0508-4			9	Ecology; Evolutionary Biology	Science Citation Index Expanded (SCI-EXPANDED); Social Science Citation Index (SSCI)	Environmental Sciences & Ecology; Evolutionary Biology	GF0IK	29581589	Green Submitted			2026-01-14	WOS:000431613500016	View Full Record in Web of Science
J	Scheffers, BR; Shoo, L; Phillips, B; Macdonald, SL; Anderson, A; VanDerWal, J; Storlie, C; Gourret, A; Williams, SE				Scheffers, Brett. R.; Shoo, Luke; Phillips, Ben; Macdonald, Stewart L.; Anderson, Alex; VanDerWal, Jeremy; Storlie, Collin; Gourret, Arnaud; Williams, Stephen E.			Vertical (arboreality) and horizontal (dispersal) movement increase the resilience of vertebrates to climatic instability	GLOBAL ECOLOGY AND BIOGEOGRAPHY			English	Article						biogeography; canopy; canopy-dwelling; climate change; dispersal syndrome; physiology; temperature gradient; topographic barrier; tree living	RAIN-FORESTS; SPECIES DISTRIBUTIONS; CLIMBING BEHAVIOR; DIVERSITY; WET; HISTORY; SIZE; FLUCTUATIONS; ADAPTATION; PREDICTION	Aim: Species that respond favourably to environmental change tend to be mobile or dispersive. Living within trees has some benefits over life on the ground. Species that move vertically within forest canopies can take advantage of increased complexity and resource availability, which should correspond to increased resilience to environmental variability and change. Here we show that two modes of movement, arboreality and horizontal dispersal, across an entire bioregional vertebrate fauna in the rain forests of Australia are associated with measures of historical environmental stability. Location: Wet Tropics, Queensland, Australia. Time period: Historical (c. 20,000 years ago) and current (1990-2009). Major taxa studied: Mammal, bird, reptile, and frog species. Methods: We analysed vertebrate distribution for 195 species and trait data from 20 years of standardized sampling. We derived an arboreality index (i.e., the extent of vertical habitat used by each species) from a large database of field observations combined with expert opinion scores on arboreality. We compared community-wide trends in arboreality and their horizontal dispersal potential with historical climate since the Last Glacial Maximum (c. 20,000 years ago) and current climate over 20 years of the recent past (1990-2009). Results: Vertical (arboreality) and horizontal (dispersal) movement were positively correlated, and both were negatively correlated with environmental stability. We found that arboreal species dominate communities in historically unstable areas, and these areas have both low richness and low endemism. Further, we show that low-and high-altitude arboreal species experience similar thermal regimes, whereas low-and high-altitude ground-dwelling species experience little overlap in thermal regimes. Main conclusion: Higher variability and overlap in temperature among rain forest canopies suggests less geographical separation in tolerable conditions for arboreal taxa when compared with ground-dwelling taxa. Increased ecological plasticity in horizontal and vertical movement as well as exposure and pre-selection to high temperature variability appears to allow arboreal species to exploit climatically uncertain areas, a capacity that may serve them well in responding to future climate change.	[Scheffers, Brett. R.] Univ Florida, Dept Wildlife Ecol & Conservat, Gainesville, FL 32611 USA; [Scheffers, Brett. R.; Shoo, Luke; Macdonald, Stewart L.; Anderson, Alex; VanDerWal, Jeremy; Storlie, Collin; Gourret, Arnaud; Williams, Stephen E.] James Cook Univ, Coll Sci & Engn, Ctr Trop Biodivers & Climate Change, Townsville, Qld 4811, Australia; [Shoo, Luke] Univ Queensland, Sch Biol Sci, St Lucia, Qld 4072, Australia; [Phillips, Ben] Univ Melbourne, Sch Biosci, Parkville, Vic 3010, Australia; [Macdonald, Stewart L.] CSIRO, Land & Water Flagship, Townsville, Qld 4811, Australia; [VanDerWal, Jeremy] James Cook Univ, Div Res & Innovat, eRes Ctr, Townsville, Qld 4811, Australia	State University System of Florida; University of Florida; James Cook University; University of Queensland; University of Melbourne; Commonwealth Scientific & Industrial Research Organisation (CSIRO); CSIRO Land & Water; James Cook University	Scheffers, BR (corresponding author), Univ Florida, Dept Wildlife Ecol & Conservat, Gainesville, FL 32611 USA.	brett.scheffers@ufl.edu	; Shoo, Luke/A-2715-2009; Phillips, Ben/C-7957-2009; Willia, Stephen/A-7250-2008; Scheffers, Brett/L-2585-2014; VanDerWal, Jeremy/C-7457-2009	Macdonald, Stewart/0000-0002-6109-6048; Willia, Stephen/0000-0002-2510-7408; Scheffers, Brett/0000-0003-2423-3821;	Centre for Tropical Biodiversity and Climate Change at James Cook University; Earthwatch; Australian Government's National Environment Research Program; Australian Research Council; Birds Australia	Centre for Tropical Biodiversity and Climate Change at James Cook University; Earthwatch; Australian Government's National Environment Research Program(Australian Government); Australian Research Council(Australian Research CouncilInstituto Politecnico Nacional - Mexico); Birds Australia	We thank James H. Brown, Brunno Oliveira, Rob Fletcher, Ethan White, Sasha Greenspan and Luke Gibson for their comments on earlier versions of this manuscript. Support was provided by the Centre for Tropical Biodiversity and Climate Change at James Cook University, Earthwatch, the Australian Government's National Environment Research Program, the Australian Research Council and Birds Australia.		62	45	53	1	64	WILEY	HOBOKEN	111 RIVER ST, HOBOKEN 07030-5774, NJ USA	1466-822X	1466-8238		GLOBAL ECOL BIOGEOGR	Glob. Ecol. Biogeogr.	JUL	2017	26	7					787	798		10.1111/geb.12585	http://dx.doi.org/10.1111/geb.12585			12	Ecology; Geography, Physical	Science Citation Index Expanded (SCI-EXPANDED)	Environmental Sciences & Ecology; Physical Geography	EY2WV					2026-01-14	WOS:000403834400003	View Full Record in Web of Science
J	Almpanidou, V; Schofield, G; Kallimanis, AS; Turkozan, O; Hays, GC; Mazaris, AD				Almpanidou, Vasiliki; Schofield, Gail; Kallimanis, Athanasios S.; Turkozan, Oguz; Hays, Graeme C.; Mazaris, Antonios D.			Using climatic suitability thresholds to identify past, present and future population viability	ECOLOGICAL INDICATORS			English	Article						Adaptation to climate change; Bioclimate envelope; Climatic-based indicator; Evolutionary stable strategy; Resilience; Species persistence	SPECIES DISTRIBUTION MODELS; SEA-TURTLES; RANGE; VULNERABILITY; CONSERVATION; TEMPERATURE; PREDICTION; ABUNDANCE; SELECTION; ROOKERY	Often climatic niche models predict that any change in climatic conditions will impact species abundance or distribution. However, the accuracy of models that just incorporate climatic information to predict future species habitat use is widely debated. Alternatively, environmental conditions may simply need to be above some minimum threshold of climatic suitability, at which point, other factors drive population size. Using the example of nesting sites of loggerhead sea turtles (Caretta caretta) in the Mediterranean (n = 105), we developed climatic niche models to examine whether a climatic suitability threshold could be identified as a climatic indicator in order for large populations of a widespread species to exist. We then assessed the climatic suitability of sites above and below this threshold in the past (1900) and future (similar to 2100). Most large sites that are currently above the climatic threshold were above the threshold in the past and future, particularly when future nesting seasonality shifted to start 1-2 months earlier. Our analyses highlight the importance of future phenological shifts for maintaining suitability. Our results provide a positive outlook for sea turtle conservation, suggesting that climatic conditions may remain suitable in the future at sites that currently support large nesting populations. Our study also provides an alternative way of interpreting the outputs of climatic niche models, by generating a threshold as an index of a minimum climatic suitability required to sustain large populations. This type of approach offers the possibility to benefit from information provided by climate-driven models, while reducing their inherent uncertainties. (C) 2016 Elsevier Ltd. All rights reserved.	[Almpanidou, Vasiliki; Schofield, Gail; Kallimanis, Athanasios S.; Mazaris, Antonios D.] Aristotle Univ Thessaloniki, Dept Ecol, Sch Biol, Thessaloniki 54124, Greece; [Schofield, Gail; Hays, Graeme C.] Deakin Univ, Ctr Integrat Ecol, Warrnambool Campus, Geelong, Vic, Australia; [Turkozan, Oguz] Adnan Menderes Univ, Dept Biol, TR-09010 Aydin, Turkey	Aristotle University of Thessaloniki; Deakin University; Adnan Menderes University	Almpanidou, V (corresponding author), Aristotle Univ Thessaloniki, Dept Ecol, Sch Biol, Thessaloniki 54124, Greece.	valmpani@bio.auth.gr	; Kallimanis, Athanasios/H-4618-2013; Turkozan, Oguz/V-8509-2019	Hays, Graeme/0000-0002-3314-8189; Mazaris, Antonios/0000-0002-4961-5490; Turkozan, Oguz/0000-0001-6889-7908	project Combine2Change- Common plans for the Conservation of Biodiversity under the prism of climate change; European Union; Greek State, Ministry of Education and Religious Affairs/General Secretariat for Research and Technology (O. P. Competitiveness & Entrepreneurship (EPAN II),; Scientific and Technological Research Council of Turkey [TUBITAK 113Z437]; 'Aristeia - Research of Excellence' - Aristotle University of Thessaloniki (AUTH-Greece)	project Combine2Change- Common plans for the Conservation of Biodiversity under the prism of climate change; European Union(European Union (EU)); Greek State, Ministry of Education and Religious Affairs/General Secretariat for Research and Technology (O. P. Competitiveness & Entrepreneurship (EPAN II),; Scientific and Technological Research Council of Turkey(Turkiye Bilimsel ve Teknolojik Arastirma Kurumu (TUBITAK)); 'Aristeia - Research of Excellence' - Aristotle University of Thessaloniki (AUTH-Greece)	The work of AV, ADM, OT was supported by the project Combine2Change- Common plans for the Conservation of Biodiversity under the prism of climate change, co - financed by the European Union and the Greek State, Ministry of Education and Religious Affairs/General Secretariat for Research and Technology (O. P. Competitiveness & Entrepreneurship (EPAN II), ROP Macedonia - Thrace, ROP Crete and Aegean Islands, ROP Thessaly - Mainland Greece - Epirus, ROP Attica) and the Scientific and Technological Research Council of Turkey (TUBITAK 113Z437 coded project). The work of GS was supported by 'Aristeia - Research of Excellence' funded by the Aristotle University of Thessaloniki (AUTH-Greece).		65	49	53	1	76	ELSEVIER	AMSTERDAM	RADARWEG 29, 1043 NX AMSTERDAM, NETHERLANDS	1470-160X	1872-7034		ECOL INDIC	Ecol. Indic.	DEC	2016	71						551	556		10.1016/j.ecolind.2016.07.038	http://dx.doi.org/10.1016/j.ecolind.2016.07.038			6	Biodiversity Conservation; Environmental Sciences	Science Citation Index Expanded (SCI-EXPANDED)	Biodiversity & Conservation; Environmental Sciences & Ecology	EC5FG					2026-01-14	WOS:000388157900054	View Full Record in Web of Science
J	Comerford, MS; La, TM; Carroll, S; Egan, SP				Comerford, Mattheau S.; La, Tatum M.; Carroll, Scott; Egan, Scott P.			Spatial sorting promotes rapid (mal)adaptation in the red-shouldered soapberry bug after hurricane-driven local extinctions	NATURE ECOLOGY & EVOLUTION			English	Article							JADERA-HAEMATOLOMA HEMIPTERA; HOST RACE RADIATION; HABITAT PREFERENCE; EVOLUTION; HISTORY; POPULATION; SPECIALIZATION; SELECTION; PLASTICITY; ECOLOGY	Predicting future evolutionary change is a critical challenge in the Anthropocene as geographic range shifts and local extinction emerge as hallmarks of planetary change. Hence, spatial sorting-a driver of rapid evolution in which dispersal-associated traits accumulate along expanding range edges and within recolonized habitats-might be of growing importance in ecology and conservation. We report on the results of a natural experiment that monitored recolonization of host plants by the seed-feeding, red-shouldered soapberry bug, Jadera haematoloma, after local extinctions from catastrophic flooding in an extreme hurricane. We tested the contribution of spatial sorting to generate rapid and persistent evolution in dispersal traits, as well as in feeding traits unrelated to dispersal. Long-winged dispersal forms accumulated in recolonized habitats and due to genetic correlation, mouthparts also became longer and this shift persisted across generations. Those longer mouthparts were probably adaptive on one host plant species but maladaptive on two others based on matching the optimum depth of seeds within their host fruits. Moreover, spatial sorting eroded recently evolved adaptive divergence in mouthpart length among all host-associated biotypes, an outcome pointing to profound practical consequences of the extreme weather event for local adaptation, population resilience and evolutionary futures. Catastrophic flooding caused by an extreme hurricane offered a rare natural experiment monitoring recolonization of host plants by a herbivorous predator, in which the authors found that spatial sorting is responsible for the rapid and persistent evolution of dispersal and feeding traits in the red-shouldered soapberry bug.	[Comerford, Mattheau S.; La, Tatum M.; Egan, Scott P.] Rice Univ, Dept Biosci, Houston, TX 77005 USA; [La, Tatum M.] Clements High Sch, Sugar Land, TX USA; [Carroll, Scott] Univ Calif Davis, Dept Entomol & Nematol, Davis, CA USA	Rice University; University of California System; University of California Davis	Comerford, MS (corresponding author), Rice Univ, Dept Biosci, Houston, TX 77005 USA.	mattheau.comerford@umb.edu	Comerford, Mattheau/ABU-6724-2022; Egan, Scott/B-5017-2008	Comerford, Mattheau/0000-0002-1444-365X; La, Tatum/0000-0002-2364-5042	We acknowledge funding by the American Museum of Natural History's Teddy Roosevelt grant to M.S.C., the American Philosophical Society's Lewis and Clark Explorer grant and the Society for the Study of Evolution's Small Grants for Local and Regional Outreac; American Museum of Natural History's Teddy Roosevelt grant; American Philosophical Society's Lewis and Clark Explorer grant; Society for the Study of Evolution's Small Grants for Local and Regional Outreach [1802715]; National Science Foundation	We acknowledge funding by the American Museum of Natural History's Teddy Roosevelt grant to M.S.C., the American Philosophical Society's Lewis and Clark Explorer grant and the Society for the Study of Evolution's Small Grants for Local and Regional Outreac; American Museum of Natural History's Teddy Roosevelt grant; American Philosophical Society's Lewis and Clark Explorer grant; Society for the Study of Evolution's Small Grants for Local and Regional Outreach; National Science Foundation(National Science Foundation (NSF))	We acknowledge funding by the American Museum of Natural History's Teddy Roosevelt grant to M.S.C., the American Philosophical Society's Lewis and Clark Explorer grant and the Society for the Study of Evolution's Small Grants for Local and Regional Outreach and funding to S.P.E. and S.P.C. from the National Science Foundation (award no. 1802715). We thank NSF programme officer G. Gilchrist for his critical feedback during the planning stages of this RAPID funded project. We thank J. Pawell for her integral role in insect field collections along with M. Comerford, R. LaRoche, L. Zhang and K. Gonzalez. In addition, we thank C. Boschert, K. Zhu, B. Ma and L. Ivanov for their contribution in measuring insect morphology. We would also like to extend a special thank you to C. Klein and her autumn 2018 Environmental Science class at Westside High School in Houston ISD for granting us access to Wolf Prairie and for their participation in this research. Artwork of insects interacting with host seed pods was done by T. M. Fowels.		82	7	8	3	21	NATURE PORTFOLIO	BERLIN	HEIDELBERGER PLATZ 3, BERLIN, 14197, GERMANY	2397-334X			NAT ECOL EVOL	Nat. Ecol. Evol.	NOV	2023	7	11								10.1038/s41559-023-02205-7	http://dx.doi.org/10.1038/s41559-023-02205-7		OCT 2023	23	Ecology; Evolutionary Biology	Science Citation Index Expanded (SCI-EXPANDED)	Environmental Sciences & Ecology; Evolutionary Biology	LI5F8	37813943				2026-01-14	WOS:001078093600003	View Full Record in Web of Science
J	Cervelli, E; di Perta, ES; Pindozzi, S				Cervelli, Elena; di Perta, Ester Scotto; Pindozzi, Stefania			Energy crops in marginal areas: Scenario-based assessment through ecosystem services, as support to sustainable development	ECOLOGICAL INDICATORS			English	Article						Land use; Scenarios; Decision support systems; Bioenergy; Low input farming; Resilience; Biodiversity, habitat connectivity	MULTICRITERIA DECISION-ANALYSIS; ARUNDO-DONAX L.; LAND-USE CHANGE; URBAN VULNERABILITY; LANDSCAPE STRUCTURE; BIODIVERSITY; SYSTEMS; CONSERVATION; METRICS; MODELS	Starting from the identification of marginal areas, this work presents a possible physical-mathematical approach as a support to landscape planning, based on the pragmatic determination of the predictable environmental effects connected to land use changes (LUC) and related to objective and quantitative ecological indicators for environmental impact assessment. Fringe areas, which are more suitable to change in a medium-short time frame, were determined through a spatial multicriteria decision analysis (S-MCDA) process. Three land use changes scenarios were identified and analysed, namely: the current situation, energy crop cultivation in marginal lands, and the possible abandonment of lands such as these. Energy crop cultivation in marginal lands is widely considered to be a useful opportunity for farmers, against the progressive risk of under-utilization or abandonment; nevertheless, the large areas needed can cause important environmental side-effects. In order to assess the possible variations in environmental components in the ex-ante planning phase, scenarios were assessed in terms of habitat and biodiversity ecosystems services (using both monetary and indexes approach), focusing also on possible environmental fragmentation analysis by means of landscape metrics, which are simple measures used to deepen landscape configuration and structure. The S-MCDA process allowed about 10% of the study area with less favourable environmental conditions to be defined, where land use change is desirable in a medium-short time frame. For the energy crops scenario, the ecosystem services (ESs) approach highlights positive repercussions in terms of habitat quality and biodiversity value. Similar trends are highlighted by different ESs assessment methods adopted (monetary and indexes), confirming themselves. Also, landscape pattern analysis confirmed positive habitat connectivity trends: the delineation of fringe areas has preserved, in energy crops scenario, natural and semi-natural classes, reducing the risk of disturbance with respect to the biodiversity and habitat. This condition assumes that adopted S-MCDA method can contribute positively and significantly to the definition of LUC scenarios and land management. In conclusion, marginal lands can become an opportunity to improve socio-economic conditions and to enhance land image, while respecting the environment. LUC scenarios building, and their assessment by means of ecological indicators become a dynamic and structured tool in the land use planning/management process to support decision maker choices and to re-calibrate interventions, with the aim of contributing to sustainable policies of land management (ecological corridors, compensation and / or mitigation measures, etc.), emphasizing land sustainable management benefits (such as climate change adaptation or disaster risk reduction).	[Cervelli, Elena; di Perta, Ester Scotto; Pindozzi, Stefania] Univ Naples Federico II, Dept Agr Sci, Portici, NA, Italy	University of Naples Federico II	Pindozzi, S (corresponding author), Univ Naples Federico II, Dept Agr Sci, Portici, NA, Italy.	stefania.pindozzi@unina.it	Scotto di Perta, Ester/AAM-7067-2020; Pindozzi, Stefania/P-7478-2019	Scotto di Perta, Ester/0000-0003-1174-8607; Cervelli, Elena/0000-0003-3218-3641; Pindozzi, Stefania/0000-0001-9301-7984	Vesuvio National Park; Campania Region, Italy [B42D18000320007]	Vesuvio National Park; Campania Region, Italy(Regione Campania)	This paper was supported by the Vesuvio National Park (under the Agreement between Vesuvius National Park and University of Naples Federico II, Italy, 2018), and by the Rural Development Program for 2014 - 2020 of Campania Region, Italy, under the Project RiAGRI-Sele (grant ID B42D18000320007, 2018). Authors want to thank Dr. Dianna Pickens, for English revision of the manuscript.		117	25	29	4	62	ELSEVIER	AMSTERDAM	RADARWEG 29, 1043 NX AMSTERDAM, NETHERLANDS	1470-160X	1872-7034		ECOL INDIC	Ecol. Indic.	JUN	2020	113								106180	10.1016/j.ecolind.2020.106180	http://dx.doi.org/10.1016/j.ecolind.2020.106180			17	Biodiversity Conservation; Environmental Sciences	Science Citation Index Expanded (SCI-EXPANDED); Social Science Citation Index (SSCI)	Biodiversity & Conservation; Environmental Sciences & Ecology	KZ5XV		Green Submitted, hybrid			2026-01-14	WOS:000523335900039	View Full Record in Web of Science
J	Han, JR; Sun, YL; Yang, FY				Han, Jiarui; Sun, Yinglong; Yang, Feiyun			Assessing drought risk of grassland ecosystem in Hulunbuir, China	ECOLOGICAL INDICATORS			English	Article						Drought risk; Human activities impact; Risk assessment; Vulnerability; Water conservation	SERVICES; MODEL	Hulunbuir, a globally renowned grassland and critical ecological security barrier in northern China, faces increasing drought risks under climate change and intensifying human activities. To assess the drought risk of the Hulunbuir grassland, this study developed an innovative drought risk assessment framework based on the hazard, vulnerability, and exposure dimensions, with particular emphasis on the impact of human activities and water conservation service. By using multi-source data during growing seasons from 2000 to 2022, the research quantitatively evaluated the drought risk and explored its underlying mechanisms. Approximately 29.4 % of the Hulunbuir grassland was classified as high or moderately high risk, primarily concentrated in the western areas, including New Barag Right Banner, Manzhouli, Hailar and the northern New Barag Left Banner (R > 0.61). In contrast, the eastern part of Hulunbuir experienced moderately low to low drought risk (R <= 0.37), showing a distinct zonal distribution from west to east. This study further explores the complexity of grassland drought vulnerability and the regional divergence in drought risk causation, highlighting the critical role of human activities and ecosystem services in risk assessment. The findings provide essential insights for policymakers to develop targeted drought risk management strategies. Region-specific measures, including enhanced monitoring, sustainable grazing practices, and ecological compensation mechanisms, are proposed to enhance grassland resilience and promote sustainable development.	[Han, Jiarui; Yang, Feiyun] China Meteorol Adm Training Ctr, Beijing, Peoples R China; [Sun, Yinglong] Natl Meteorol Ctr, China Meteorol Adm, Beijing, Peoples R China	China Meteorological Administration; Training Centre, China Meteorological Administration; China Meteorological Administration; National Meteorological Center, China Meteorological Administration	Yang, FY (corresponding author), China Meteorol Adm Training Ctr, Beijing, Peoples R China.	yangfy@cma.gov.cn							68	8	8	19	30	ELSEVIER	AMSTERDAM	RADARWEG 29, 1043 NX AMSTERDAM, NETHERLANDS	1470-160X	1872-7034		ECOL INDIC	Ecol. Indic.	JUN	2025	175								113522	10.1016/j.ecolind.2025.113522	http://dx.doi.org/10.1016/j.ecolind.2025.113522		APR 2025	13	Biodiversity Conservation; Environmental Sciences	Science Citation Index Expanded (SCI-EXPANDED)	Biodiversity & Conservation; Environmental Sciences & Ecology	2NT6J		Green Submitted, gold			2026-01-14	WOS:001487033500001	View Full Record in Web of Science
J	Harris, MP; Coop, JD; Balik, JA; McFarland, JR; Parks, SA; Stevens-Rumann, CS				Harris, Matthew P.; Coop, Jonathan D.; Balik, Jared A.; McFarland, Jessika R.; Parks, Sean A.; Stevens-Rumann, Camille S.			Aspen impedes wildfire spread in southwestern United States landscapes	ECOLOGICAL APPLICATIONS			English	Article						broadleaf forest; climate change; conifer forest; fuel treatment; green fuel break; quaking aspen; resilience; stabilizing feedback; wildfire	SUB-ALPINE FORESTS; QUAKING ASPEN; FIRE REGIMES; BOREAL FOREST; USA; MANAGEMENT; VEGETATION; SEVERITY; DYNAMICS; LEGACY	Aspen (Populus tremuloides) forests are generally thought to impede fire spread, yet the extent of this effect is not well quantified in relation to other vegetation types. We examined the influence of aspen cover on interpolated daily fire spread rates, the relative abundance of aspen at fire perimeters versus burn interiors, and whether these relationships shifted under more fire-conducive atmospheric conditions. Our study incorporated 314 fires occurring between 2001 and 2020 in the southwestern United States and a suite of gridded vegetation, topography, and fire weather predictor variables. We found that aspen slows fire progression: as aspen cover on the landscape increased, daily area burned and linear spread rate decreased. Where aspen cover was <10%, daily fire growth averaged 1112 ha/day and maximum linear spread was 2.1 km/day; where aspen exceeded 25%, these values dropped to 368 ha/day and 1.3 km/day. Aspen also serves as a barrier to fire spread, demonstrated through a higher proportion of aspen cover at fire perimeters than in burn interiors. Finally, though favorable fire weather conditions increased fire growth rates, differences between aspens and conifers persisted. Our results affirm that aspen stands can act as a firebreak, with clear applications for vegetation management. For example, interventions that shift conifer to aspen cover could lessen the risk of fire for nearby values at risk (e.g., communities, infrastructure) but still support forest ecosystem function. Further, wildfire-driven conversion from conifer to aspen forest types in some landscapes may produce a negative feedback that could dampen expected increases in fire activity under a warmer and drier climate.	[Harris, Matthew P.; Coop, Jonathan D.; Balik, Jared A.; McFarland, Jessika R.] Western Colorado Univ, Clark Sch Environm & Sustainabil, Gunnison, CO 81231 USA; [Parks, Sean A.] USDA Forest Serv, Aldo Leopold Wilderness Res Inst, Rocky Mt Res Stn, Missoula, MT USA; [Parks, Sean A.] Univ Montana, WA Franke Coll Forestry & Conservat, Missoula, MT USA; [Stevens-Rumann, Camille S.] Colorado State Univ, Forest & Rangeland Stewardship, Ft Collins, CO USA; [Stevens-Rumann, Camille S.] Colorado State Univ, Colorado Forest Restorat Inst, Ft Collins, CO USA	United States Department of Agriculture (USDA); United States Forest Service; University of Montana System; University of Montana; Colorado State University System; Colorado State University Fort Collins; Colorado State University System; Colorado State University Fort Collins	Harris, MP (corresponding author), Western Colorado Univ, Clark Sch Environm & Sustainabil, Gunnison, CO 81231 USA.	matthew.harris@western.edu		Harris, Matthew/0009-0009-0872-2896; Parks, Sean/0000-0002-2982-5255; Coop, Jonathan/0000-0002-3930-340X	U.S. Bureau of Land Management	U.S. Bureau of Land Management	Southwest Climate Adaptation Science Center, Grant/Award Number: 678348; Western Wildland Environmental Threat Assessment Center; U.S. Bureau of Land Management		98	1	1	3	3	WILEY	HOBOKEN	111 RIVER ST, HOBOKEN 07030-5774, NJ USA	1051-0761	1939-5582		ECOL APPL	Ecol. Appl.	JUL	2025	35	5							e70061	10.1002/eap.70061	http://dx.doi.org/10.1002/eap.70061			14	Ecology; Environmental Sciences	Science Citation Index Expanded (SCI-EXPANDED)	Environmental Sciences & Ecology	6TZ4R	40621807	Green Published, hybrid			2026-01-14	WOS:001561977500013	View Full Record in Web of Science
J	Wu, M; McNulty, NP; Rodionov, DA; Khoroshkin, MS; Griffin, NW; Cheng, JY; Latreille, P; Kerstetter, RA; Terrapon, N; Henrissat, B; Osterman, AL; Gordon, JI				Wu, Meng; McNulty, Nathan P.; Rodionov, Dmitry A.; Khoroshkin, Matvei S.; Griffin, Nicholas W.; Cheng, Jiye; Latreille, Phil; Kerstetter, Randall A.; Terrapon, Nicolas; Henrissat, Bernard; Osterman, Andrei L.; Gordon, Jeffrey I.			Genetic determinants of in vivo fitness and diet responsiveness in multiple human gut Bacteroides	SCIENCE			English	Article							OUTER-MEMBRANE PROTEINS; COMPARATIVE GENOMICS; BACTERIAL SYMBIONT; THETAIOTAOMICRON; STARCH; INTESTINE; CATALOG	Libraries of tens of thousands of transposon mutants generated from each of four human gut Bacteroides strains, two representing the same species, were introduced simultaneously into gnotobiotic mice together with 11 other wild-type strains to generate a 15-member artificial human gut microbiota. Mice received one of two distinct diets monotonously, or both in different ordered sequences. Quantifying the abundance of mutants in different diet contexts allowed gene-level characterization of fitness determinants, niche, stability, and resilience and yielded a prebiotic (arabinoxylan) that allowed targeted manipulation of the community. The approach described is generalizable and should be useful for defining mechanisms critical for sustaining and/or approaches for deliberately reconfiguring the highly adaptive and durable relationship between the human gut microbiota and host in ways that promote wellness.	[Wu, Meng; McNulty, Nathan P.; Griffin, Nicholas W.; Cheng, Jiye; Gordon, Jeffrey I.] Washington Univ, Sch Med, Ctr Genome Sci & Syst Biol, St Louis, MO 63108 USA; [Wu, Meng; Griffin, Nicholas W.; Cheng, Jiye] Washington Univ, Sch Med, Ctr Gut Microbiome & Nutr Res, St Louis, MO 63108 USA; [Rodionov, Dmitry A.; Osterman, Andrei L.] Sanford Burnham Prebys Med Discovery Inst, Infect & Inflammatory Dis Ctr, La Jolla, CA 92037 USA; [Rodionov, Dmitry A.; Khoroshkin, Matvei S.] Russian Acad Sci, AA Kharkevich Inst Informat Transmiss Problems, Moscow 127994, Russia; [Latreille, Phil; Kerstetter, Randall A.] Monsanto Co, St Louis, MO 63167 USA; [Terrapon, Nicolas; Henrissat, Bernard] CNRS, Architecture & Fonct Macromol Biol, F-13288 Marseille 9, France; [Terrapon, Nicolas; Henrissat, Bernard] Aix Marseille Univ, F-13288 Marseille 9, France; [Henrissat, Bernard] King Abdulaziz Univ, Dept Biol Sci, Jeddah 21413, Saudi Arabia	Washington University (WUSTL); Washington University (WUSTL); Sanford Burnham Prebys Medical Discovery Institute; Russian Academy of Sciences; Kharkevich Institute for Information Transmission Problems of the RAS; Monsanto; Centre National de la Recherche Scientifique (CNRS); Aix-Marseille Universite; Aix-Marseille Universite; King Abdulaziz University	Gordon, JI (corresponding author), Washington Univ, Sch Med, Ctr Genome Sci & Syst Biol, St Louis, MO 63108 USA.	jgordon@wustl.edu	Henrissat, Bernard/J-2475-2012; Terrapon, Nicolas/AAA-9033-2019; Wu, Meng/P-9657-2019; Rodionov, Dmitry/V-2688-2018	Henrissat, Bernard/0000-0002-3434-8588; McNulty, Nathaniel/0000-0002-0289-4517; Khoroshkin, Matvei/0000-0002-1744-6792; Terrapon, Nicolas/0000-0002-3693-6017; Wu, Meng/0000-0003-1077-7553;	NIH [DK30292, DK70977, DK52574, GM108527]; Crohn's and Colitis Foundation of America; European Union/European Research Council (ERC) [322820]; Monsanto Company; Russian Science Foundation; Russian Science Foundation [14-14-00289] Funding Source: Russian Science Foundation; Action Medical Research; Crohn's & Colitis Foundation [2158] Funding Source: researchfish; National Institute of Diabetes and Digestive and Kidney Diseases [P30DK052574, R01DK030292] Funding Source: NIH RePORTER	NIH(United States Department of Health & Human ServicesNational Institutes of Health (NIH) - USA); Crohn's and Colitis Foundation of America; European Union/European Research Council (ERC)(European Union (EU)European Research Council (ERC)); Monsanto Company; Russian Science Foundation(Russian Science Foundation (RSF)); Russian Science Foundation(Russian Science Foundation (RSF)); Action Medical Research; Crohn's & Colitis Foundation; National Institute of Diabetes and Digestive and Kidney Diseases(United States Department of Health & Human ServicesNational Institutes of Health (NIH) - USANIH National Institute of Diabetes & Digestive & Kidney Diseases (NIDDK))	We thank D. O'Donnell and M. Karlsson for their assistance with gnotobiotic mouse husbandry; X. Zhou and A. Bell for their work on PacBio sequencing; and A. Reyes, M. Charbonneau, P. Ahern, and A. Hsiao for many helpful suggestions. This work was supported in part by grants from the NIH (DK30292, DK70977, DK52574, and GM108527), the Crohn's and Colitis Foundation of America, the European Union's Seventh Framework Program (FP/2007/2013)/European Research Council (ERC) Grant Agreement 322820 (to B.H.), the Monsanto Company (for PacBio and Illumina sequencing and finishing the B. thetaiotaomicron 7330, B. ovatus ATCC8483, and B. cellulosilyticus WH2 genomes), and the Russian Science Foundation (to D.A.R. and M.S.K.) INSeq, COPRO-seq, and microbial RNA-seq data sets have been deposited in the European Nucleotide Archive (ENA) under accession no. PRJEB9434. The finished and annotated genome sequences of B. thetaiotaomicron 7330, B. ovatus ATCC 8483, and B. cellulosilyticus WH2 have been deposited in the National Center for Biotechnology Information under accession no. PRJNA289334. J.I.G. is cofounder of Matatu, a company characterizing the role of diet-by-microbiota interactions in animal health. N.P.M. is currently an employee of Matatu. A.L.O. is an Adjunct Vice President for Research for Buffalo BioLabs. A U.S. patent application (PCT/US2014/045141) has been filed by Washington University related to methods for identifying dietary supplements, such as arabinoxylans, that can be used to deliberately manipulate the representation of targeted members of the human gut microbiota.		27	211	251	0	117	AMER ASSOC ADVANCEMENT SCIENCE	WASHINGTON	1200 NEW YORK AVE, NW, WASHINGTON, DC 20005 USA	0036-8075	1095-9203		SCIENCE	Science	OCT 2	2015	350	6256							aac5992	10.1126/science.aac5992	http://dx.doi.org/10.1126/science.aac5992			8	Multidisciplinary Sciences	Science Citation Index Expanded (SCI-EXPANDED)	Science & Technology - Other Topics	CS5EA	26430127	Green Submitted			2026-01-14	WOS:000362098300043	View Full Record in Web of Science
J	Zhou, JX; Feng, CH; Sun, Y; Noma, K; Jin, YS				Zhou, Junxiang; Feng, Chihin; Sun, Yue; Noma, Kentaro; Jin, Yishi			A tubulin-MAPKKK pathway engages tubulin isotype interaction for neuroprotection	PROCEEDINGS OF THE NATIONAL ACADEMY OF SCIENCES OF THE UNITED STATES OF AMERICA			English	Article							ALPHA-BETA-TUBULIN; MICROTUBULE DYNAMICS; BINDING PROTEINS; SELF-REPAIR; MUTATIONS; EXPRESSION; STABILITY; TRANSPORT; NEURONS; GROWTH	The microtubule (MT) cytoskeleton is essential for neuronal morphology, neurite growth, synapse formation and maintenance, as well as regulation of signal transduction. Most cells express multiple isotypes of alpha- and beta-tubulin that can coassemble into MTs. While a variety of signaling pathways regulate MT integrity and homeostasis, little is known about how tubulin isotypes interact in vivo. Here, we report a mechanism in conserved kinase DLK-1 and its downstream signal transduction, which in turn upregulates expression of an alpha-tubulin isotype to ensure MT integrity. We find that alteraislands along MTs in neurites. Combining genome editing with cellular imaging, we identified amino acid residues in alpha-tubulin/TBA-2 that are necessary for formation transcription and protects axon and synapse morphology. These data uncover a posimaintains neuronal resilience.	[Zhou, Junxiang; Feng, Chihin; Sun, Yue; Noma, Kentaro; Jin, Yishi] Univ Calif San Diego, Sch Biol Sci, Dept Neurobiol, La Jolla, CA 92093 USA; [Jin, Yishi] Nagoya Univ, Dept Biol Sci, Div Nat Sci, Grp Microbial Motil,Grad Sch Sci, Nagoya 4648602, Japan	University of California System; University of California San Diego; Nagoya University	Jin, YS (corresponding author), Univ Calif San Diego, Sch Biol Sci, Dept Neurobiol, La Jolla, CA 92093 USA.	yijin@ucsd.edu		Zhou, Junxiang/0000-0002-9166-3816; Jin, Yishi/0000-0002-9371-9860	NIH [P40 OD010440, R35 NS127314]; Kavli Institute for Brain and Mind Postdoctoral Award	NIH(United States Department of Health & Human ServicesNational Institutes of Health (NIH) - USA); Kavli Institute for Brain and Mind Postdoctoral Award	We thank our lab members for valuable inputs through-out the work. We appreciate insightful discussions with Gareth Thomas, Luke Rice and Berl Oakley. We thank Daniel Fortunati for advice with tubulin struc-ture modeling, Shaohuan Wu for advice on whole genome sequencing analysis, Marian Chuang, Brock Grill and Asako Sugimoto for transgenic reporters. Some strains were supplied by the Caenorhabditis Genetics Center, funded by NIH (P40 OD010440) . We acknowledge wormbase for valuable resource. J.Z. was partly supported by a Kavli Institute for Brain and Mind Postdoctoral Award. This work was supported by an NIH grant (R35 NS127314 to Y.J.) .		90	0	0	3	3	NATL ACAD SCIENCES	WASHINGTON	2101 CONSTITUTION AVE NW, WASHINGTON, DC 20418 USA	0027-8424	1091-6490		P NATL ACAD SCI USA	Proc. Natl. Acad. Sci. U. S. A.	AUG 26	2025	122	34							e2507208122	10.1073/pnas.2507208122	http://dx.doi.org/10.1073/pnas.2507208122			11	Multidisciplinary Sciences	Science Citation Index Expanded (SCI-EXPANDED)	Science & Technology - Other Topics	7AB3H	40811477				2026-01-14	WOS:001566107200001	View Full Record in Web of Science
J	Schug, GR; Buikstra, JE; DeWitte, SN; Baker, BJ; Berger, E; Buzon, MR; Davies-Barrett, AM; Goldstein, L; Grauer, AL; Gregoricka, LA; Halcrow, SE; Knudson, KJ; Larsen, CS; Martin, DL; Nystrom, KC; Perry, MA; Roberts, CA; Santos, AL; Stojanowski, CM; Suby, JA; Temple, DH; Tung, TA; Vlok, M; Watson-Glen, T; Zakrzewski, SR				Schug, Gwen Robbins; Buikstra, Jane E.; DeWitte, Sharon N.; Baker, Brenda J.; Berger, Elizabeth; Buzon, Michele R.; Davies-Barrett, Anna M.; Goldstein, Lynne; Grauer, Anne L.; Gregoricka, Lesley A.; Halcrow, Sian E.; Knudson, Kelly J.; Larsen, Clark Spencer; Martin, Debra L.; Nystrom, Kenneth C.; Perry, Megan A.; Roberts, Charlotte A.; Santos, Ana Luisa; Stojanowski, Christopher M.; Suby, Jorge A.; Temple, Daniel H.; Tung, Tiffiny A.; Vlok, Melandri; Watson-Glen, Tatyana; Zakrzewski, Sonia R.			Climate change, human health, and resilience in the Holocene	PROCEEDINGS OF THE NATIONAL ACADEMY OF SCIENCES OF THE UNITED STATES OF AMERICA			English	Article						climate adaptation; equitable sustainability; environmental health; IPCC; UN Sustainable Development Goals	CULTURAL RESPONSES; DISEASE; IPCC; BP; BIOARCHAEOLOGY; EVOLUTION; PATTERNS; MOBILITY; EVENT; AD	Climate change is an indisputable threat to human health, especially for societies already confronted with rising social inequality, political and economic uncertainty, and a cascade of concurrent environmental challenges. Archaeological data about past climate and environment provide an important source of evidence about the potential challenges humans face and the long-term outcomes of alternative short-term adaptive strategies. Evidence from well-dated archaeological human skeletons and mummified remains speaks directly to patterns of human health over time through changing circumstances. Here, we describe variation in human epidemiological patterns in the context of past rapid climate change (RCC) events and other periods of past environmental change. Case studies confirm that human communities responded to environmental changes in diverse ways depending on historical, sociocultural, and biological contingencies. Certain factors, such as social inequality and disproportionate access to resources in large, complex societies may influence the probability of major sociopolitical disruptions and reorganizations-commonly known as collapse. This survey of Holocene human- environmental relations demonstrates how flexibility, variation, and maintenance of Indigenous knowledge can be mitigating factors in the face of environmental more rapid and of greater magnitude than the RCC events and other environmental changes we discuss here, these constraints of modernity we must address.	[Schug, Gwen Robbins; Watson-Glen, Tatyana] Univ North Carolina Greensboro, Dept Biol, Greensboro, NC 27412 USA; [Buikstra, Jane E.; Baker, Brenda J.; Knudson, Kelly J.; Stojanowski, Christopher M.] Arizona State Univ, Ctr Bioarchaeol Res, Sch Human Evolut & Social Change, Tempe, AZ 85287 USA; [DeWitte, Sharon N.] Univ South Carolina, Dept Anthropol, Columbia, SC 29208 USA; [Berger, Elizabeth] Univ Calif Riverside, Dept Anthropol, Riverside, CA 92521 USA; [Buzon, Michele R.] Purdue Univ, Dept Anthropol, W Lafayette, IN 47907 USA; [Davies-Barrett, Anna M.] Univ Leicester, Dept Archaeol & Ancient Hist, Leicester LE1 7RH, England; [Goldstein, Lynne] Michigan State Univ, Dept Anthropol, E Lansing, MI 48824 USA; [Grauer, Anne L.] Loyola Univ Chicago, Dept Anthropol, Chicago, IL 60660 USA; [Gregoricka, Lesley A.] Univ S Alabama, Dept Sociol Anthropol & Social Work, Mobile, AL 36688 USA; [Halcrow, Sian E.] Univ Otago, Dept Anat, Dunedin 9016, New Zealand; [Larsen, Clark Spencer; Nystrom, Kenneth C.] Ohio State Univ, Dept Anthropol, Columbus, OH 43210 USA; [Martin, Debra L.; Perry, Megan A.] Univ Nevada, Dept Anthropol, Las Vegas, NV 89154 USA; [Nystrom, Kenneth C.; Roberts, Charlotte A.] State Univ New York New Paltz, Dept Anthropol, New Paltz, NY 12401 USA; [Perry, Megan A.; Santos, Ana Luisa] East Carolina Univ, Dept Anthropol, Greenville, NC 27858 USA; [Roberts, Charlotte A.] Univ Durham, Dept Archaeol, Durham DH1 3LE, England; [Santos, Ana Luisa; Suby, Jorge A.] Univ Coimbra, Res Ctr Anthropol & Hlth, Ctr Invest Antropol & Saude, Dept Life Sci, P-3000456 Coimbra, Portugal; [Suby, Jorge A.; Temple, Daniel H.] Natl Univ Ctr Buenos Aires Prov, Fac Social Sci, Consejo Nacl Cient Tecn, Dept Archaeol,Bioarchaeol Res Grp,Inst Invest Arqu, RA-7630 Buenos Aires, Argentina; [Temple, Daniel H.; Tung, Tiffiny A.] George Mason Univ, Dept Sociol & Anthropol, Fairfax, VA 22030 USA; [Tung, Tiffiny A.; Vlok, Melandri] Vanderbilt Univ, Dept Anthropol, Nashville, TN 37235 USA; [Vlok, Melandri; Zakrzewski, Sonia R.] Univ Sydney, Sydney Southeast Asia Ctr, Sydney, NSW 2006, Australia; [Zakrzewski, Sonia R.] Univ Southampton, Dept Archaeol, Southampton SO17 1BF, England	University of North Carolina; University of North Carolina Greensboro; Arizona State University; Arizona State University-Tempe; University of South Carolina System; University of South Carolina Columbia; University of California System; University of California Riverside; Purdue University System; Purdue University; University of Leicester; Michigan State University; Loyola University Chicago; University of South Alabama; University of Otago; University System of Ohio; Ohio State University; Nevada System of Higher Education (NSHE); University of Nevada Las Vegas; State University of New York (SUNY) System; SUNY New Paltz; University of North Carolina; East Carolina University; Durham University; Universidade de Coimbra; Consejo Nacional de Investigaciones Cientificas y Tecnicas (CONICET); George Mason University; Vanderbilt University; University of Sydney; University of Southampton	Schug, GR (corresponding author), Univ North Carolina Greensboro, Dept Biol, Greensboro, NC 27412 USA.	gmrobbin@uncg.edu	; DeWitte, Sharon/JQW-0434-2023; Robbins Schug, Gwen/AAN-8980-2020; SANTOS, ANA/JPK-6411-2023; Buzon, Michele/PDW-3715-2025; Halcrow, Siân/C-2037-2018; Roberts, Charlotte Ann/H-2622-2019; Davies-Barrett, Anna/AAU-1178-2021; Zakrzewski, Sonia/AAA-9200-2022	Baker, Brenda/0000-0002-9277-7815; DeWitte, Sharon/0000-0003-0754-8485; Robbins Schug, Gwen/0000-0002-3928-9230; Buikstra, Jane/0000-0003-0206-0165; Halcrow, Siân/0000-0001-6038-7997; Roberts, Charlotte Ann/0000-0002-2259-807X; Davies-Barrett, Anna/0000-0002-1555-1468; Knudson, Kelly/0000-0002-2885-6228; Goldstein, Lynne/0000-0002-3908-418X					90	47	51	20	89	NATL ACAD SCIENCES	WASHINGTON	2101 CONSTITUTION AVE NW, WASHINGTON, DC 20418 USA	0027-8424	1091-6490		P NATL ACAD SCI USA	Proc. Natl. Acad. Sci. U. S. A.	JAN 24	2023	120	4							e2209472120	10.1073/pnas.2209472120	http://dx.doi.org/10.1073/pnas.2209472120			10	Multidisciplinary Sciences	Science Citation Index Expanded (SCI-EXPANDED)	Science & Technology - Other Topics	9K1HE	36649426	Green Submitted			2026-01-14	WOS:000940623700009	View Full Record in Web of Science
J	Witteveen, NH; White, C; Sánchez-Martínez, BA; Philip, A; Boyd, F; Booij, R; Christ, R; Singh, S; Gosling, WD; Piperno, DR; McMichael, CNH				Witteveen, Nina H.; White, Cheryl; Sanchez-Martinez, Barbara A.; Philip, Annemarie; Boyd, Femke; Booij, Roemer; Christ, Reyan; Singh, Santosh; Gosling, William D.; Piperno, Dolores R.; McMichael, Crystal N. H.			Pre-contact and post-colonial ecological legacies shape Surinamese rainforests	ECOLOGY			English	Article						Amazonia; human-environment interactions; Maroon; palaeoecology; palm enrichment; phytoliths; pre-Columbian; Suriname	TROPICAL FORESTS; LATE-HOLOCENE; ABOVEGROUND BIOMASS; AMAZONIAN FORESTS; CLIMATE-CHANGE; LANDSCAPE; DIVERSITY; FIRE; DOMESTICATION; PHYTOLITHS	Disturbances in tropical forests can have long-lasting ecological impacts, but their manifestations (ecological legacies) in modern forests are uncertain. Many Amazonian forests bear the mark of past soil modifications, species enrichments, and fire events, but the trajectories of ecological legacies from the pre-contact or post-colonial period remain relatively unexplored. We assessed the fire and vegetation history from 15 soil cores ranging from 0 to 10 km from a post-colonial Surinamese archaeological site. We show that (1) fires occurred from 96 bc to recent times and induced significant vegetation change, (2) persistent ecological legacies from pre-contact and post-colonial fire and deforestation practices were mainly within 1 km of the archaeological site, and (3) palm enrichment of Attalea, Oenocarpus and Astrocaryum occurred within 0, 1, and 8 km of the archaeological site, respectively. Our results challenge the notion of spatially extensive and persistent ecological legacies. Instead, our data indicate that the persistence and extent of ecological legacies are dependent on their timing, frequency, type, and intensity. Examining the mechanisms and manifestations of ecological legacies is crucial in assessing forest resilience and Indigenous and local land rights in the highly threatened Amazonian forests.	[Witteveen, Nina H.; Sanchez-Martinez, Barbara A.; Philip, Annemarie; Boyd, Femke; Booij, Roemer; Christ, Reyan; Gosling, William D.; McMichael, Crystal N. H.] Univ Amsterdam, Inst Biodivers & Ecosyst Dynam, Dept Ecosyst & Landscape Dynam, Amsterdam, Netherlands; [White, Cheryl; Singh, Santosh] Anton de Kom Univ, Fac Humanities, Dept Hist, Paramaribo, Suriname; [Piperno, Dolores R.] Dept Anthropol, Smithsonian Natl Museum Nat Hist, Washington, DC USA; [Piperno, Dolores R.] Smithsonian Trop Res Inst, Ancon, Panama	University of Amsterdam; Anton de Kom Universiteit van Suriname; Smithsonian Institution; Smithsonian National Museum of Natural History; Smithsonian Institution; Smithsonian Tropical Research Institute	Witteveen, NH (corresponding author), Univ Amsterdam, Inst Biodivers & Ecosyst Dynam, Dept Ecosyst & Landscape Dynam, Amsterdam, Netherlands.	n.h.witteveen@uva.nl	Witteveen, Nina/NRY-6519-2025; Gosling, William/D-2459-2009	Witteveen, Nina/0000-0003-0214-4238; Gosling, William/0000-0001-9903-8401; McMichael, Crystal/0000-0002-1064-1499	Wenner-Gren Foundation; European Research Council [ERC 2019 StG 853394]	Wenner-Gren Foundation; European Research Council(European Research Council (ERC))	Wenner-Gren Foundation; European Research Council, Grant/Award Number: ERC 2019 StG 853394		136	5	5	1	12	WILEY	HOBOKEN	111 RIVER ST, HOBOKEN 07030-5774, NJ USA	0012-9658	1939-9170		ECOLOGY	Ecology	MAY	2024	105	5								10.1002/ecy.4272	http://dx.doi.org/10.1002/ecy.4272		APR 2024	16	Ecology	Science Citation Index Expanded (SCI-EXPANDED)	Environmental Sciences & Ecology	PP6O4	38590101	hybrid			2026-01-14	WOS:001198348700001	View Full Record in Web of Science
J	Li, HL; Luo, P; Yang, H; Li, T; Luo, C; Wu, SJ; Jia, HH; Cheng, Y				Li, Honglin; Luo, Peng; Yang, Hao; Li, Ting; Luo, Chuan; Wu, Sujuan; Jia, Honghong; Cheng, Yue			Effect of road corridors on plant diversity in the Qionglai mountain range, China	ECOLOGICAL INDICATORS			English	Article						Mountain roads; Beta diversity; Biotic homogenization; Native perennial species	VEGETATION PATTERNS; SPECIES COMPOSITION; BETA DIVERSITY; DISTURBANCE; FORESTS; COMPONENTS; IMPACTS; PACKAGE; HOTSPOT; TRAILS	We analyzed the impact of mountain roads on patterns of species richness and community dissimilarity along elevation gradients with linear mixed-effects models, assessed how non-native/annual species modified these patterns of diversity, and explored changes in the effects of road on plant diversity along topographic gradients through the generalized additive model (GAM). Data analysis showed that (i) species richness for all, native and perennial species was unimodal relative to elevation and peaked at middle elevations; these patterns were modified by colonization of non-native and annual species favored by roads; (ii) mountain roads homogenized community compositions by selective extinction of native perennial species and to a lesser extent by colonization of annuals, rather than by colonization of non-native species; roads did not affect beta diversity response to elevation gradient; and (iii) mountain roads only contributed 8.98 % plant diversity at the landscape level; species richness was affected more by roads than by beta diversity. Montane ecosystems showed strong resilience to the influence of road the at landscape level. We suggest that new roads be planned and constructed on northeast-facing slopes and at lower elevations in order to minimize negative impacts on native plant diversity.	[Li, Honglin; Luo, Peng; Yang, Hao; Luo, Chuan; Wu, Sujuan; Jia, Honghong; Cheng, Yue] Chinese Acad Sci, Chengdu Inst Biol, CAS Key Lab Mt Ecol Restorat & Bioresource Utiliz, Key Lab Sichuan Prov, Chengdu 610041, Peoples R China; [Li, Honglin; Luo, Peng; Luo, Chuan; Wu, Sujuan; Jia, Honghong; Cheng, Yue] Univ Chinese Acad Sci, Beijing 100049, Peoples R China; [Li, Ting] Sichuan Normal Univ, Key Lab Evaluat & Monitoring Southwest Land Resou, Minist Educ, Chengdu 610068, Peoples R China	Chinese Academy of Sciences; Chengdu Institute of Biology, CAS; Chinese Academy of Sciences; University of Chinese Academy of Sciences, CAS; Sichuan Normal University	Luo, P; Yang, H (corresponding author), Chinese Acad Sci, Chengdu Inst Biol, CAS Key Lab Mt Ecol Restorat & Bioresource Utiliz, Key Lab Sichuan Prov, Chengdu 610041, Peoples R China.	luopeng@cib.ac.cn; yanghao@cib.ac.cn	LUO, PENG/KYP-5865-2024; 李, 红林/JBJ-1450-2023; luo, chuan/IVH-5370-2023		Demonstration of Monitoring and Protection of Important Species Habitat [2016YFC0503305]; Key Technology and Demonstration for Biodiversity Conservation in Giant Panda National Park [2018SZDX0036]; Biodiversity Survey and Assessment Project of the Ministry of Ecology and Environment, People's Republic of China [2019HJ2096001006]	Demonstration of Monitoring and Protection of Important Species Habitat; Key Technology and Demonstration for Biodiversity Conservation in Giant Panda National Park; Biodiversity Survey and Assessment Project of the Ministry of Ecology and Environment, People's Republic of China	Thanks to Dr Andre F. Clewell for his insightful and helpful comments and edits on this manuscript. This work was supported by the Demonstration of Monitoring and Protection of Important Species Habitat (grant number 2016YFC0503305); Key Technology and Demonstration for Biodiversity Conservation in Giant Panda National Park (grant number 2018SZDX0036); and the Biodiversity Survey and Assessment Project of the Ministry of Ecology and Environment, People's Republic of China (grant number 2019HJ2096001006).		87	17	18	1	83	ELSEVIER	AMSTERDAM	RADARWEG 29, 1043 NX AMSTERDAM, NETHERLANDS	1470-160X	1872-7034		ECOL INDIC	Ecol. Indic.	JAN	2022	134								108504	10.1016/j.ecolind.2021.108504	http://dx.doi.org/10.1016/j.ecolind.2021.108504			11	Biodiversity Conservation; Environmental Sciences	Science Citation Index Expanded (SCI-EXPANDED)	Biodiversity & Conservation; Environmental Sciences & Ecology	ZI0FG		Green Submitted, gold			2026-01-14	WOS:000761302200003	View Full Record in Web of Science
J	Besnard, S; Heinrich, VHA; Carvalhais, N; Ciais, P; Herold, M; Luijkx, I; Peters, W; Suarez, DR; Santoro, M; Yang, H				Besnard, Simon; Heinrich, Viola H. A.; Carvalhais, Nuno; Ciais, Philippe; Herold, Martin; Luijkx, Ingrid; Peters, Wouter; Requena Suarez, Daniela; Santoro, Maurizio; Yang, Hui			Global covariation of forest age transitions with the net carbon balance	NATURE ECOLOGY & EVOLUTION			English	Article							SECONDARY; ACCUMULATION; INVENTORIES; RESILIENCE; BIOMASS; EUROPE; TREES; SINK	Forest age transitions are critical in shaping the global carbon balance, yet their influence on carbon stocks and fluxes remains poorly quantified. Here we analyse global forest age dynamics from 2010 to 2020 using the Global Age Mapping Integration v2.0 dataset, alongside satellite-derived aboveground carbon (AGC) and atmospheric inversion-derived net CO2 flux data. We reveal widespread declines in forest age across the Amazon, Congo Basin, Southeast Asia and parts of Siberia, primarily driven by stand-replacing disturbances such as fire and harvest, leading to the replacement of older forests by younger stands. Meanwhile, forests in China, Europe and North America experienced net ageing. Globally, stand replacement resulted in substantial AGC losses, with old forests (>200 years, similar to 98.0 MgC ha(-1)) transitioning to younger, carbon-poor stands (<20 years, similar to 43.5 MgC ha(-1)), leading to a net AGC loss of similar to 0.14 PgC per year. Despite this, regions with high rates of young stands replacing old forests exhibited a temporary strengthening of the carbon sink, driven by the rapid regrowth of these young stands. Crucially, these young forests do not compensate for the long-term carbon storage of old forests. Our findings underscore the importance of protecting old forests while optimizing forest management strategies to maximize carbon gains and enhance climate mitigation.	[Besnard, Simon; Heinrich, Viola H. A.; Herold, Martin; Requena Suarez, Daniela] GFZ Helmholtz Ctr Geosci, Potsdam, Germany; [Heinrich, Viola H. A.] Univ Bristol, Sch Geog Sci, Bristol, England; [Carvalhais, Nuno; Yang, Hui] Max Planck Inst Biogeochem, Jena, Germany; [Carvalhais, Nuno] ELLIS Unit Jena, Jena, Germany; [Carvalhais, Nuno] Univ Nova Lisboa, Fac Ciencias & Tecnol, Dept Ciencias & Engn Ambiente, DCEA,FCT, Caparica, Portugal; [Ciais, Philippe] UPSACLAY, UVSQ, CNRS, CEA,Lab Sci Climat & Environm, Gif Sur Yvette, France; [Luijkx, Ingrid; Peters, Wouter] Wageningen Univ, Meteorol & Air Qual Dept, Wageningen, Netherlands; [Peters, Wouter] Univ Groningen, Ctr Isotope Res, Groningen, Netherlands; [Santoro, Maurizio] Gamma Remote Sensing, Gumlingen, Switzerland; [Yang, Hui] Peking Univ, Coll Urban & Environm Sci, Beijing, Peoples R China	University of Bristol; Max Planck Society; Universidade Nova de Lisboa; Centre National de la Recherche Scientifique (CNRS); CEA; Universite Paris Saclay; Wageningen University & Research; University of Groningen; GAMMA Remote Sensing AG; Peking University	Besnard, S (corresponding author), GFZ Helmholtz Ctr Geosci, Potsdam, Germany.	simon.besnard@gfz.de	; Herold, Martin/F-8553-2012; Requena Suarez, Daniela/GNO-9652-2022; Luijkx, Ingrid/G-9169-2011; Heinrich, Viola/KYQ-9521-2024	Besnard, Simon/0000-0002-1137-103X;	European Union; Consultative Group on International Agricultural Research (CGIAR) MITIGATE+ project; World Resources Institute (WRI) Land and Carbon Lab - European Union [101059548]; Project Office BIOMASS [50EE1904]; German Federal Ministry for Economic Affairs and Climate Action; European Space Agency (ESA) [4000123662/18/I-NB]	European Union(European Union (EU)); Consultative Group on International Agricultural Research (CGIAR) MITIGATE+ project; World Resources Institute (WRI) Land and Carbon Lab - European Union; Project Office BIOMASS; German Federal Ministry for Economic Affairs and Climate Action; European Space Agency (ESA)(European Space Agency)	We thank the Global Land Monitoring group members at the GFZ Helmholtz Centre for Geosciences for providing feedback on the presented results. We acknowledge funding support by the European Union through the FORWARDS (https://forwards-project.eu/) and OpenEarthMonitor (https://earthmonitor.org/) projects. V.H.A.H. acknowledges support from the Consultative Group on International Agricultural Research (CGIAR) MITIGATE+ project, the World Resources Institute (WRI) Land and Carbon Lab and the Open Earth Monitor Project funded by the European Union (grant agreement number 101059548). N.C and H.Y. acknowledge support by the Project Office BIOMASS (grant number 50EE1904) funded by the German Federal Ministry for Economic Affairs and Climate Action. M.S. acknowledges the support of the European Space Agency (ESA) under contract number 4000123662/18/I-NB (Climate Change Initiative BIOMASS). We recognize the use of OpenAI's ChatGPT and Grammarly AI tools to enhance the manuscript's sentence structure, conciseness and grammatical accuracy. Importantly, we emphasize that the conceptualization, research and results presented are entirely our own.		62	3	3	41	41	NATURE PORTFOLIO	BERLIN	HEIDELBERGER PLATZ 3, BERLIN, 14197, GERMANY	2397-334X			NAT ECOL EVOL	Nat. Ecol. Evol.	OCT	2025	9	10								10.1038/s41559-025-02821-5	http://dx.doi.org/10.1038/s41559-025-02821-5		AUG 2025	31	Ecology; Evolutionary Biology	Science Citation Index Expanded (SCI-EXPANDED)	Environmental Sciences & Ecology; Evolutionary Biology	8KV4E	40830725	Green Submitted, Green Published, Green Accepted, hybrid			2026-01-14	WOS:001553660200001	View Full Record in Web of Science
J	Penna, DDS; Romero, GQ; Nessel, MP; González, AL; Oliveira, VM				Penna, Daniel Di Pace Soares; Romero, Gustavo Quevedo; Nessel, Mark P.; Gonzalez, Angelica L.; Oliveira, Valeria Maia			Bacterial communities as bioindicators of climate change in freshwater ecosystems: Tank bromeliads as model systems	ECOLOGICAL INDICATORS			English	Article						Microbial ecology; Bacterial diversity; Climate resilience; Bacterial networks; Latitudinal gradient; Climate change; Tank bromeliads	MICROBIAL COMMUNITIES; NATURAL MICROCOSMS; HABITAT SIZE; NETWORKS; PATTERNS; BIODIVERSITY; DIVERSITY	Climate change, characterized by rising temperatures and extreme weather events, threatens tropical freshwater ecosystems. However, despite their global relevance, research on the effects of climate change on tropical environments remains scarce. Tank bromeliads, functioning as natural microcosms, offer a valuable model for studying tropical ecosystems. These plants host complex communities, including microorganisms, which may serve as bioindicators of climate change due to their adaptability and ubiquity. This study used 16S rRNA gene sequencing to examine bacterial communities in bromeliads along a latitudinal gradient on the Brazilian coast, using a space-for-time substitution approach. The analysis of water and sediment samples from 60 bromeliads across 10 sites revealed the phyla Pseudomonadota, Acidobacteriota, and Bacillota as the predominant members. Alpha diversity metrics were positively correlated with latitude and negatively with atmospheric temperature, while dbRDA and Mantel tests identified atmospheric temperature and pH as key factors influencing bacterial communities. The study showed that deterministic processes shaped community assembly; however higher temperatures led to stochastic processes, altering bacterial composition. Network analysis revealed that rare species were key connectors in highly interconnected modules, suggesting resilience in the face of environmental changes. However, the vulnerability of these rare species to stochastic processes raises concerns about community stability under climate change. This study provides the first detailed characterization of bacterial communities and co-occurrence networks in tank bromeliads, supporting their use as model systems for monitoring the impacts of climate change on tropical freshwater ecosystems.	[Penna, Daniel Di Pace Soares; Oliveira, Valeria Maia] Univ Estadual Campinas UNICAMP, Ctr Pluridisciplinar Pesquisas Quim Biol & Agr CPQ, Divisa Recursos Microbianos, BR-13148218 Paulinia, SP, Brazil; [Penna, Daniel Di Pace Soares; Oliveira, Valeria Maia] Univ Estadual Campinas UNICAMP, Programa Posgraduacao Genet & Biol Mol, Inst Biol, BR-13083970 Campinas, SP, Brazil; [Romero, Gustavo Quevedo] Univ Estadual Campinas UNICAMP, Dept Biol Anim, Lab Interaco Multitrof & Biodiversidade, Inst Biol, CP 6109, BR-13083862 Campinas, SP, Brazil; [Nessel, Mark P.] Oklahoma State Univ, Dept Nat Resource Ecol & Management, Stillwater, OK USA; [Gonzalez, Angelica L.] Rutgers State Univ, Dept Biol, Camden, NJ 08103 USA; [Gonzalez, Angelica L.] Rutgers State Univ, Ctr Computat & Integrat Biol, Camden, NJ 08103 USA	Universidade Estadual de Campinas; Universidade Estadual de Campinas; Universidade Estadual de Campinas; Oklahoma State University System; Oklahoma State University - Stillwater; Rutgers University System; Rutgers University Camden; Rutgers University New Brunswick; Rutgers University System; Rutgers University New Brunswick; Rutgers University Camden	Penna, DDS; Oliveira, VM (corresponding author), Univ Estadual Campinas UNICAMP, Ctr Pluridisciplinar Pesquisas Quim Biol & Agr CPQ, Divisa Recursos Microbianos, BR-13148218 Paulinia, SP, Brazil.	dpenna7@gmail.com; vmaia@unicamp.br	Nessel, Mark/HJZ-3869-2023; Romero, Gustavo Q/N-1896-2019; Merzel, Valeria Maia/L-2422-2014	Nessel, Mark/0000-0002-9028-0143; SOARES, DANIEL DI PACE PENNA/0000-0003-0348-9780; Romero, Gustavo Q/0000-0003-3736-4759; Merzel, Valeria Maia/0000-0001-8817-4758	National Science Foun-dation [2019/08474-8, 2022/13597-4]; [NSF: DEB- 1754326]	National Science Foun-dation(National Science Foundation (NSF));	This research was supported by grants 2019/08474-8 and 2022/13597-4, Sa o Paulo Research Foundation (FAPESP) . This research was partially supported by a grant to ALG from the National Science Foun-dation (NSF: DEB- 1754326) .		87	2	2	8	9	ELSEVIER	AMSTERDAM	RADARWEG 29, 1043 NX AMSTERDAM, NETHERLANDS	1470-160X	1872-7034		ECOL INDIC	Ecol. Indic.	FEB	2025	171								113161	10.1016/j.ecolind.2025.113161	http://dx.doi.org/10.1016/j.ecolind.2025.113161		JAN 2025	12	Biodiversity Conservation; Environmental Sciences	Science Citation Index Expanded (SCI-EXPANDED)	Biodiversity & Conservation; Environmental Sciences & Ecology	W7Z7X		gold			2026-01-14	WOS:001420715000001	View Full Record in Web of Science
J	Tobajas, E; Domínguez-García, V; Molina, FP; Bartomeus, I				Tobajas, Estefania; Dominguez-Garcia, Virginia; Molina, Francisco P.; Bartomeus, Ignasi			Pollinator asynchrony drives the temporal stability of flower visitation rates, but not of plant reproductive success	JOURNAL OF ECOLOGY			English	Article						asynchrony; fruit set; pollinator richness; seed set; temporal stability; visitation rate	POLLEN-LIMITATION; ECOSYSTEM STABILITY; SPECIES RICHNESS; DIVERSITY; BIODIVERSITY; COMMUNITIES; RESILIENCE; COMPLEMENTARITY; PRODUCTIVITY; MECHANISMS	The stability of ecological communities over time, often quantified using their aggregated abundance or biomass, is thought to be influenced by species richness and the asynchrony of species abundance fluctuations. However, the relationship between community stability and the stability of ecosystem functioning provided by this community has been little explored, especially for functions involving several trophic levels such as plant pollination. Understanding the mechanisms driving community stability and how this should be related to the stability of ecosystem functions is important to predict the resilience of communities in front of the increasing threats to biodiversity.Using a 5-year dataset across 13 Mediterranean shrublands and 12 plant species, we assessed the effect of pollinator richness and asynchrony as drivers of stability in plant visitation rates and plant reproductive success. Additionally, we analysed whether the effects of species richness and visitation rate on plant reproductive success were consistent over the years.The stability of plant visitation rates is driven by the asynchrony of pollinator species abundances, but the effect of pollinator species richness is only indirect, as richer communities also tend to have more asynchronous populations. In contrast, the stability of plant reproductive success is not related to the stability of pollinator visitation rates. A year-by-year analysis reveals that plants in the studied system are unlikely to be limited by pollinator abundance except in specific years, blurring any potential effect of visitation rate stability on reproductive success stability.Synthesis: We highlight the importance of asynchronous fluctuating species that are redundant in their function as an important factor for the stability of ecosystems. This is particularly important for pollinators with diverse responses to environmental fluctuations, as their asynchrony between years ensures stable levels of flower visitation rates. However, we warn that final ecosystem functions such as plant reproductive success, which depends not only on pollinators but on plant competition or resource availability, might be decoupled from first order ecosystem functions (i.e. visitation rates and pollen deposition) when pollination is not a limiting factor. La estabilidad de las comunidades ecologicas, a menudo cuantificada como la abundancia agregada o biomasa, esta influenciada por la riqueza y por la asincronia de la abundancia de especies. Sin embargo, la relacion entre la estabilidad de la comunidad y la estabilidad de las funciones ecosistemicas ha sido poco explorada, especialmente en funciones que implican varios niveles troficos, como la polinizacion de las plantas. Comprender los mecanismos que impulsan la estabilidad de la comunidad y su relacion con la estabilidad de las funciones ecosistemicas es importante para predecir la capacidad de recuperacion de las comunidades frente a las crecientes amenazas a la biodiversidad.Empleando datos de 12 especies de plantas recolectados durante 5 anos en 13 zonas de matorral mediterraneo, evaluamos el efecto de la riqueza de polinizadores y la asincronia sobre la estabilidad de la tasa de visitas y el exito reproductivo de las plantas. Ademas, analizamos si los efectos eran consistentes a lo largo de los anos.La estabilidad de la tasa de visitas a las plantas esta impulsada por la asincronia de la abundancia de especies, pero el efecto de la riqueza de polinizadores es indirecto, ya que las comunidades mas ricas tienden a tener poblaciones mas asincronicas. En cambio, la estabilidad del exito reproductor de las plantas no esta relacionada con la estabilidad de la tasa de visita de los polinizadores. Un analisis ano por ano revela que es poco probable que las plantas en nuestro sistema de estudio esten limitadas por la abundancia de polinizadores excepto en anos especificos, lo cual puede desvanecer cualquier efecto potencial de la estabilidad de la tasa de visitas sobre la estabilidad del exito reproductivo de las plantas.Sintesis: Destacamos la asincronia en la fluctuacion de las especies como un factor importante para la estabilidad de los ecosistemas. Esto es particularmente importante para los polinizadores con respuestas diversas a las fluctuaciones ambientales, ya que su asincronia entre anos asegura niveles estables de tasas de visita a las flores. Sin embargo, funciones del ecosistema como el exito reproductivo de las plantas, la cual no solo depende de los polinizadores sino tambien de la competencia entre plantas o de la disponibilidad de recursos, podrian desajustarse de las funciones de primer orden (es decir, las tasas de visita y los depositos de polen) cuando la polinizacion no es un factor limitante. We highlight the importance of asynchronous fluctuating species that are redundant in their function as an important factor for the stability of ecosystems. This is particularly important for pollinators with diverse responses to environmental fluctuations, as their asynchrony between years ensures stable levels of flower visitation rates. However, we warn that final ecosystem functions such as plant reproductive success, which depends not only on pollinators but on plant competition or resource availability, might be decoupled from first order ecosystem functions (i.e. visitation rates and pollen deposition) when pollination is not a limiting factor. Photo: Osmia bicornis on Lavadula pedunculata (by Curro Molina).image	[Tobajas, Estefania] Univ Salamanca, Fac Biol, Dept Biol Anim, Salamanca, Spain; [Dominguez-Garcia, Virginia; Molina, Francisco P.; Bartomeus, Ignasi] Estn Biol Donana EBD CSIC, Seville, Spain	University of Salamanca; Consejo Superior de Investigaciones Cientificas (CSIC); CSIC - Estacion Biologica de Donana (EBD)	Tobajas, E (corresponding author), Univ Salamanca, Fac Biol, Dept Biol Anim, Salamanca, Spain.	estefaniatob@usal.es	; Tobajas, Estefanía/AFT-1637-2022; Bartomeus, Ignasi/F-2382-2010; Dominguez-Garcia, Virginia/ABF-4746-2020; Molina, Francisco/L-4935-2014	Molina, Curro/0000-0003-2425-5246; Tobajas, Estefanía/0000-0003-2356-8881;	Marie Curie CIG action [PCIG14-GA-2013-631653]; Universidad de Salamanca; Spanish Ministry of Science and Innovation (MICINN); TASTE Project [PID2021-127607OB-I0 0]	Marie Curie CIG action(Marie Curie ActionsEuropean Union (EU)); Universidad de Salamanca(Instituto Politecnico Nacional - Mexico); Spanish Ministry of Science and Innovation (MICINN)(Spanish GovernmentMinistry of Science & Innovation, Spain (MICINN)); TASTE Project	Marie Curie CIG action, Grant/Award Number: PCIG14-GA-2013-631653; Universidad de Salamanca, Grant/Award Number: Ayudas Margarita Salas. Ministerio de Universidade; Spanish Ministry of Science and Innovation (MICINN); TASTE Project, Grant/Award Number: PID2021-127607OB-I0 0		90	6	6	4	28	WILEY	HOBOKEN	111 RIVER ST, HOBOKEN 07030-5774, NJ USA	0022-0477	1365-2745		J ECOL	J. Ecol.	JAN	2024	112	1					4	13		10.1111/1365-2745.14216	http://dx.doi.org/10.1111/1365-2745.14216		OCT 2023	10	Plant Sciences; Ecology	Science Citation Index Expanded (SCI-EXPANDED)	Plant Sciences; Environmental Sciences & Ecology	EL6Q8					2026-01-14	WOS:001089233500001	View Full Record in Web of Science
J	Lin, AC; Lin, HJ				Lin, An-Cheng; Lin, Hsing-Juh			Long-term response of trophic structure and function to dam removal in a subtropical mountain stream	ECOLOGICAL INDICATORS			English	Article						Connectance; Dam removal; Ecopath; Floods; Oncorhynchus masou formosanus; Vitality	ONCORHYNCHUS-MASOU-FORMOSANUS; MACROINVERTEBRATE COMMUNITIES; ASSEMBLAGE RESPONSE; ALGAL BIOMASS; HABITAT USE; RIVER; FLOW; POPULATION; FISH; SIZE	Although dam removal has been considered a viable strategy to mitigate habitat fragmentation within a stream, long-term ecosystem effects after dam removal have rarely been discussed. In an effort to enhance the resilience of the critically endangered Formosan salmon (Oncorhynchus masou formosanus) in response to climate change, a 15-m-high check dam in a subtropical high-mountain stream was half-removed. The aim of this study was to analyze the long-term response of trophic structure and function to dam removal by constructing Ecopath models upstream and downstream of the removed dam at different times. Field surveys for model parameters were conducted for a complete seasonal cycle 1 year before dam removal, 1 and 2 years (short-term) after dam removal and 7 and 8 years (long-term) after dam removal. Both upstream and downstream systems moved to-ward maturity after dam removal. In the short term after dam removal, more energy can be transferred further up in the food webs. The vitality and diversity of both systems also increased. In the long term after dam removal, although the transfer efficiencies of both systems generally showed a decreasing pattern, the resilience increased. Compared to the upstream system, the effects of dam removal on the downstream system were more evident. In the downstream system, dam removal enhanced the vitality of the Formosan salmon and thus the top-down control. The dominance of detritivory flow in the food web also shifted toward the dominance of herbivory flow. Consequently, the downstream system reached more maturity, and the food web was more closely linked. The ecosystem attributes of the upstream and downstream systems converged, suggesting that the decoupling between upstream and downstream systems resulting from damming disappeared 8 years after dam removal.	[Lin, Hsing-Juh] Natl Chung Hsing Univ, Dept Life Sci & Innovat, Taichung 402202, Taiwan; Natl Chung Hsing Univ, Dev Ctr Sustainable Agr, Taichung 402202, Taiwan	National Chung Hsing University; National Chung Hsing University	Lin, HJ (corresponding author), Natl Chung Hsing Univ, Dept Life Sci & Innovat, Taichung 402202, Taiwan.	hjlin@dragon.nchu.edu.tw			Shei-Pa National Park Headquarters, Ministry of Interior, Taiwan; Innovation and Development Center of Sustainable Agriculture from The Featured Areas Research Center Program by Ministry of Education (MOE) of Taiwan	Shei-Pa National Park Headquarters, Ministry of Interior, Taiwan; Innovation and Development Center of Sustainable Agriculture from The Featured Areas Research Center Program by Ministry of Education (MOE) of Taiwan	We thank Dr. Hao-Yen Chang for the field work and compiling the data for this study. This work was funded by 1) Shei-Pa National Park Headquarters, Ministry of Interior, Taiwan and 2) the Innovation and Development Center of Sustainable Agriculture from The Featured Areas Research Center Program within the framework of the Higher Education Sprout Project by the Ministry of Education (MOE) of Taiwan.		84	0	0	9	38	ELSEVIER	AMSTERDAM	RADARWEG 29, 1043 NX AMSTERDAM, NETHERLANDS	1470-160X	1872-7034		ECOL INDIC	Ecol. Indic.	DEC 1	2023	156								111136	10.1016/j.ecolind.2023.111136	http://dx.doi.org/10.1016/j.ecolind.2023.111136		OCT 2023	11	Biodiversity Conservation; Environmental Sciences	Science Citation Index Expanded (SCI-EXPANDED)	Biodiversity & Conservation; Environmental Sciences & Ecology	X3VP2		Green Submitted, gold			2026-01-14	WOS:001097767800001	View Full Record in Web of Science
J	Huang, W; Meng, LQ; Xiao, ZY; Tan, RH; Yang, EG; Wang, YG; Huang, XY; Yu, KF				Huang, Wen; Meng, Linqing; Xiao, Zunyong; Tan, Ronghua; Yang, Enguang; Wang, Yonggang; Huang, Xueyong; Yu, Kefu			Heat-tolerant intertidal rock pool coral Porites lutea can potentially adapt to future warming	MOLECULAR ECOLOGY			English	Article						acclimatization; coral holobiont; extreme environments; heat stress; resilience; rock pool	OXIDATIVE STRESS; CLIMATE-CHANGE; SYMBIODINIUM; RESISTANCE; REEFS; BIOGEOGRAPHY; TEMPERATURE; MICROBIOME; MECHANISMS; DIVERSITY	The growing threat of global warming on coral reefs underscores the urgency of identifying heat-tolerant corals and discovering their adaptation mechanisms to high temperatures. Corals growing in intertidal rock pools that vary markedly in daily temperature may have improved heat tolerance. In this study, heat stress experiments were performed on scleractinian coral Porites lutea from subtidal habitat and intertidal rock pool of Weizhou Island in the northern South China Sea. Thermotolerance differences in corals from the two habitats and their mechanisms were explored through phenotype, physiological indicators, ITS2, 16S rRNA, and RNA sequencing. At the extremely high temperature of 34degree celsius, rock pool P. lutea had a stronger heat tolerance than those in the subtidal habitat. The strong antioxidant capacity of the coral host and its microbial partners was important in the resistance of rock pool corals to high temperatures. The host of rock pool corals at 34degree celsius had stronger immune and apoptotic regulation, downregulated host metabolism and disease-infection-related pathways compared to the subtidal habitat. P. lutea, in this habitat, upregulated Cladocopium C15 (Symbiodiniaceae) photosynthetic efficiency and photoprotection, and significantly increased bacterial diversity and coral probiotics, including ABY1, Ruegeria, and Alteromonas. These findings indicate that rock pool corals can tolerate high temperatures through the integrated response of coral holobionts. These corals may be 'touchstones' for future warming. Our research provides new insights into the complex mechanisms by which corals resist global warming and the theoretical basis for coral reef ecosystem restoration and selection of stress-resistant coral populations.	[Huang, Wen; Meng, Linqing; Xiao, Zunyong; Tan, Ronghua; Yang, Enguang; Wang, Yonggang; Huang, Xueyong; Yu, Kefu] Guangxi Univ, Coral Reef Res Ctr China, Sch Marine Sci, Guangxi Lab Study Coral Reefs South China Sea, Nanning 530004, Peoples R China; [Xiao, Zunyong] Guangxi Univ, Sch Resources Environm & Mat, Nanning, Peoples R China; [Yu, Kefu] Southern Marine Sci & Engn Guangdong Lab, Guangzhou, Peoples R China	Guangxi University; Guangxi University; Southern Marine Science & Engineering Guangdong Laboratory; Southern Marine Science & Engineering Guangdong Laboratory (Guangzhou)	Huang, W; Yu, KF (corresponding author), Guangxi Univ, Coral Reef Res Ctr China, Sch Marine Sci, Guangxi Lab Study Coral Reefs South China Sea, Nanning 530004, Peoples R China.	wenhuang@gxu.edu.cn; kefuyu@scsio.ac.cn	Huang, Wen/GXW-0661-2022; Yu, Kefu/P-1125-2018; Meng, Linqing/GQH-6459-2022	Huang, Wen/0009-0005-9289-7074; Yu, Kefu/0000-0003-3409-9945; Wang, Yonggang/0009-0003-7896-6163; Meng, Linqing/0009-0004-6704-2288	National Natural Science Foundation of China; Guangxi Natural Science Foundation [2023GXNSFAA026510]; [42090041]; [41866006]; [42030502]	National Natural Science Foundation of China(National Natural Science Foundation of China (NSFC)); Guangxi Natural Science Foundation(National Natural Science Foundation of Guangxi Province); ; ;	We thank the staff of the Weizhou Island Coral Museum of Guangxi University for their assistance and support in this study. We thank Dr. Xin Wang of the Guangxi Mangrove Research Centre for providing DIVING-PAM for the detection of Fv/Fm. We thank the Microbe Notes blog () for the organelle and vector organism images from the Freepik website (). We thank Editage () for the English language editing. This work was financially supported by the National Natural Science Foundation of China [#42090041, 41866006, and 42030502] and the Guangxi Natural Science Foundation [#2023GXNSFAA026510].		81	8	9	15	93	WILEY	HOBOKEN	111 RIVER ST, HOBOKEN 07030-5774, NJ USA	0962-1083	1365-294X		MOL ECOL	Mol. Ecol.	MAR	2024	33	5								10.1111/mec.17273	http://dx.doi.org/10.1111/mec.17273		JAN 2024	18	Biochemistry & Molecular Biology; Ecology; Evolutionary Biology	Science Citation Index Expanded (SCI-EXPANDED)	Biochemistry & Molecular Biology; Environmental Sciences & Ecology; Evolutionary Biology	JK7G8	38265168				2026-01-14	WOS:001148361200001	View Full Record in Web of Science
J	Kerhoulas, LP; Kolb, TE; Hurteau, MD; Koch, GW				Kerhoulas, Lucy P.; Kolb, Thomas E.; Hurteau, Matthew D.; Koch, George W.			Managing climate change adaptation in forests: a case study from the US Southwest	JOURNAL OF APPLIED ECOLOGY			English	Article						Arizona; carbon allocation; dendrochronology; drought; ponderosa pine; restoration; stand density; thinning; tree ring	PONDEROSA PINE; STAND DENSITY; RADIAL GROWTH; DROUGHT; CARBON; CONSEQUENCES; INCREASE; WILDFIRE; ARIDITY; HEIGHT	Forest mortality related to climate change is an increasingly common global phenomenon. We provide a case study of the U.S. Southwest to investigate the interactions among forest restoration treatments that alter stand density, tree growth and drought resistance in trees of different size classes. Using cores taken from five positions in large trees (coarse roots, breast height, base of live crown, midcrown branch and treetop) and breast height in small trees, we investigated how radial growth response to thinning and precipitation availability varied in 72 ponderosa pines Pinus ponderosa Dougl. in northern Arizona. Ten years after thinning, growth of small trees did not respond significantly to thinning, whereas growth of large trees increased following moderate and heaving thinning, and this response was similar across within-tree core sample positions. The intensity of thinning treatment did not significantly affect dry-year growth in small trees. In large trees, dry-year growth after thinning was maintained at pre-thinning levels in moderate and heavy thinning treatments but decreased in the light thinning and control treatments. Synthesis and applications. Our findings indicate that more aggressive thinning treatments used for forest restoration stimulate growth throughout large residual trees from coarse roots to branches and also improve drought resistance, providing a greater resilience to future climate-related stress. These responses to treatment are more pronounced in large trees than small trees. Forest thinning is therefore recommended in systems that are likely to experience increased temperature and decreased precipitation as a result of climate change.	[Kerhoulas, Lucy P.; Koch, George W.] No Arizona Univ, Merriam Powell Ctr Environm Res, Dept Biol Sci, Flagstaff, AZ 86011 USA; [Kolb, Thomas E.] No Arizona Univ, Sch Forestry, Flagstaff, AZ 86011 USA; [Hurteau, Matthew D.] Penn State Univ, Dept Ecosyst Sci & Management, University Pk, PA 16802 USA	Northern Arizona University; Northern Arizona University; Pennsylvania Commonwealth System of Higher Education (PCSHE); Pennsylvania State University; Pennsylvania State University - University Park	Kerhoulas, LP (corresponding author), No Arizona Univ, Merriam Powell Ctr Environm Res, Dept Biol Sci, POB 5640, Flagstaff, AZ 86011 USA.	lucykerhoulas@yahoo.com	Hurteau, Matthew/D-2301-2009	Hurteau, Matthew/0000-0001-8457-8974	United States Department of Energy Office of Science; Achievement Rewards for College Scientists; Science Foundation Arizona [CAA 0237-08]	United States Department of Energy Office of Science(United States Department of Energy (DOE)); Achievement Rewards for College Scientists; Science Foundation Arizona	A Graduate Fellowship from The United States Department of Energy Office of Science funded the majority of this research. Additional funding came from the Achievement Rewards for College Scientists and Science Foundation Arizona (CAA 0237-08 to T.E.K and G.W.K.). We thank Nicolas Umstattd, Nicholas Kerhoulas and Michael Stoddard for their help in the field. We also thank Jeffrey Kane for help with core preparation and analyses. Comments from Jos Barlow, Paul Kardol, Russell Monson and an anonymous reviewer greatly improved this manuscript.		41	47	58	1	92	WILEY	HOBOKEN	111 RIVER ST, HOBOKEN 07030-5774, NJ USA	0021-8901	1365-2664		J APPL ECOL	J. Appl. Ecol.	DEC	2013	50	6					1311	1320		10.1111/1365-2664.12139	http://dx.doi.org/10.1111/1365-2664.12139			10	Biodiversity Conservation; Ecology	Science Citation Index Expanded (SCI-EXPANDED)	Biodiversity & Conservation; Environmental Sciences & Ecology	252RM		Bronze			2026-01-14	WOS:000327027200004	View Full Record in Web of Science
J	Tedford, M; Ellison, JC				Tedford, Matthew; Ellison, Joanna C.			Analysis of river rehabilitation success, Pipers River, Tasmania	ECOLOGICAL INDICATORS			English	Article						River rehabilitation; Channel hydraulics; Erosion; Geomorphology; Catchment; Willow infestation; Natural resource management	WATER-QUALITY; ASSESSMENTS; MANAGEMENT; AUSTRALIA; IMAGERY	Rivers provide a range of ecosystem services, habitats for rare and endangered species, and water for use by human communities. In the last 200 years, rivers have become degraded by human impacts, necessitating large investments in rehabilitation and restoration, which have been little evaluated for their long term success. Australian rivers have undergone more rapid recent degradation than Europe, and this study assessed change of the Pipers River in Tasmania from 2000 to 2016, during which time the community undertook major rehabilitation efforts, including willow removal, riparian fencing and native vegetation replanting. River hydraulics and channel geomorphology were assessed by comparing channel cross-sectional profiles and hydraulic data from before and after. Historical photographs and site descriptions were assessed for river change, including channel features and vegetation condition. Results demonstrated the resilience of a bedrock confined reach to degradation pressure, and recovery from erosion trajectories at a rehabilitated floodplain reach, with natural vegetation regeneration. Two previously unstable eroding reaches after rehabilitation showed stabilized conditions and hydraulic values, with reduction in turbulent and critical flow. This study demonstrates that catchment rehabilitation activities have a positive effect on stabilizing and recovery from channel erosion. The long term outcomes of river rehabilitation initiatives in reducing channel degradation is little researched previously, and this assessment has shown community investment to be largely successful. This geomorphic and hydraulic evidence contributes to existing understanding from water quality and aquatic biotic surveys, that investment in river rehabilitation has long-term positive benefits.	[Tedford, Matthew; Ellison, Joanna C.] Univ Tasmania, Sch Technol Environm & Design, Discipline Geog & Spatial Sci, Locked Bag 1370, Launceston, Tas 7250, Australia	University of Tasmania	Ellison, JC (corresponding author), Univ Tasmania, Sch Technol Environm & Design, Discipline Geog & Spatial Sci, Locked Bag 1370, Launceston, Tas 7250, Australia.	Joanna.Ellison@utas.edu.au	; Ellison, Joanna/C-2372-2014	Tedford, Matthew/0000-0002-4223-6324; Ellison, Joanna/0000-0003-0692-8347	Christopher Strong Fellowship by Tamar NRM	Christopher Strong Fellowship by Tamar NRM	The authors are grateful for contribution of information from Ian Sauer, and Brian and Jenny Baxter of the East Tamar Landcare Group. Geomorphology students of the University of Tasmania are acknowledged for assistance during fieldwork. The first author was supported by the Christopher Strong Fellowship administered by Tamar NRM to undertake this study. The authors are grateful for the contributions of two anonymous reviewers, whose comments allowed improvements to the article.		54	6	7	0	42	ELSEVIER	AMSTERDAM	RADARWEG 29, 1043 NX AMSTERDAM, NETHERLANDS	1470-160X	1872-7034		ECOL INDIC	Ecol. Indic.	AUG	2018	91						350	358		10.1016/j.ecolind.2018.03.090	http://dx.doi.org/10.1016/j.ecolind.2018.03.090			9	Biodiversity Conservation; Environmental Sciences	Science Citation Index Expanded (SCI-EXPANDED); Social Science Citation Index (SSCI)	Biodiversity & Conservation; Environmental Sciences & Ecology	GT5BJ					2026-01-14	WOS:000444520600036	View Full Record in Web of Science
J	Cordero, RJB; de Groh, KK; Dragotakes, Q; Singla, S; Maurer, C; Trunek, A; Chiu, A; Hwang, J; Crowell, S; Benyo, T; Thon, SM; Rothschild, LJ; Dhinojwala, A; Casadevall, A				Cordero, Radames J. B.; de Groh, Kim K.; Dragotakes, Quigly; Singla, Saranshu; Maurer, Christopher; Trunek, Andrew; Chiu, Arlene; Hwang, Jonghyun; Crowell, Sylvie; Benyo, Theresa; Thon, Susanna M.; Rothschild, Lynn J.; Dhinojwala, Ali; Casadevall, Arturo			Radiation protection and structural stability of fungal melanin polylactic acid biocomposites in low Earth orbit	PROCEEDINGS OF THE NATIONAL ACADEMY OF SCIENCES OF THE UNITED STATES OF AMERICA			English	Article						melanin; space; radiation; fungi	SURVIVAL	Materials in low Earth orbit (LEO) face radiation, atomic oxygen erosion, and extreme temperature fluctuations, which can severely compromise their structural and functional integrity. Developing lightweight, multifunctional materials capable of withstanding these harsh conditions is critical for long-term space exploration and sustainable extraterrestrial settlements. This study evaluates the structural stability and radiation shielding efficacy of polylactic acid (PLA) and biocomposites, including PLA infused with fungal melanin, synthetic melanin, or animal melanin, and a compressed mycelium (CMy) coated with PLA (PLA-CMy), after exposure to the LEO environment. Samples were deployed on the Materials International Space Station Experiment-Flight Facility platform for approximately 6 mo in zenith-and wake-facing orientations. Postflight analyses comparing flight-exposed samples to Earth controls revealed composition-and orientation-dependent differences in mass loss, optical properties, and surface morphology. Notably, fungal melanin reduced mass loss and surface wrinkle formation, indicating a protective effect against PLA degradation in LEO. Biocomposites also demonstrated shielding effects by protecting an underlying polyvinyl chloride backing layer from damage. These findings demonstrate PLA's performance in space and highlight fungal melanin as a bioderived additive to enhance PLA resilience under LEO conditions, advancing the development of sustainable materials for future space missions.	[Cordero, Radames J. B.; Dragotakes, Quigly; Casadevall, Arturo] Johns Hopkins Bloomberg Sch Publ Hlth, Dept Mol Microbiol & Immunol, Baltimore, MD 21205 USA; [de Groh, Kim K.; Trunek, Andrew; Crowell, Sylvie; Benyo, Theresa] Natl Aeronaut & Space Adm, Glenn Res Ctr, Cleveland, OH 44135 USA; [Singla, Saranshu; Dhinojwala, Ali] Univ Akron, Sch Polymer Sci & Polymer Engn, Dept Polymer Sci, Akron, OH 44325 USA; [Maurer, Christopher] Redhouse Studio, Cleveland, OH 44113 USA; [Chiu, Arlene; Thon, Susanna M.] Johns Hopkins Univ, Dept Elect & Comp Engn, Baltimore, MD 21218 USA; [Hwang, Jonghyun] Princeton Univ, Dept Mech & Aerosp Engn, Princeton, NJ 08544 USA; [Thon, Susanna M.] Johns Hopkins Univ, Dept Mat Sci & Engn, Baltimore, MD 21218 USA; [Rothschild, Lynn J.] Natl Aeronaut & Space Adm Ames Res Ctr, Space Sci & Astrobiol Div, Moffett Field, CA 94035 USA	Johns Hopkins University; Johns Hopkins Bloomberg School of Public Health; National Aeronautics & Space Administration (NASA); NASA Glenn Research Center; University System of Ohio; University of Akron; Johns Hopkins University; Princeton University; Johns Hopkins University; National Aeronautics & Space Administration (NASA)	Cordero, RJB; Casadevall, A (corresponding author), Johns Hopkins Bloomberg Sch Publ Hlth, Dept Mol Microbiol & Immunol, Baltimore, MD 21205 USA.	rcorder4@jhu.edu; acasade1@jhu.edu	Singla, Saranshu/ABG-7751-2020; Cordero, Radames JB/F-6912-2011; Thon, Susanna/O-1748-2013	Singla, Saranshu/0000-0002-0690-3740; Cordero, Radames JB/0000-0002-3026-7094; Hwang, Jonghyun/0000-0002-6575-0940	Space@ Hopkins Seed Grant; Air Force Office of Scientific Research [FA9550-23-1-0589, R01 AI152078, R01 HL059842, AI171093, AI052733]; NASA Innovative Advanced Concepts (NIAC) program [24-24NIACProp-0008]	Space@ Hopkins Seed Grant; Air Force Office of Scientific Research(United States Department of DefenseAir Force Office of Scientific Research (AFOSR)); NASA Innovative Advanced Concepts (NIAC) program	The research was supported in part by the Space@ Hopkins Seed Grant and the Air Force Office of Scientific Research FA9550-23-1-0589. A.C. is partially supported by grants R01 AI152078, R01 HL059842, AI171093, and AI052733. We are also grateful to the NASA Innovative Advanced Concepts (NIAC) program fortheir continued enthusiasm around fungal materials in space, most recently through their Phase 3 award Mycotecture off Planet: En route to the Moon and Mars (24-24NIACProp-0008) , which supported L.J.R.'s participation in this work. The synthetic melanin sample was prepared by Ziying Hu from Nathan Gianneschi's lab at Northwestern University. The octopus ink melanin sample was provided by QingZhe Ni and Jim La Clair from Michael Burkart's lab at the University of California, San Diego.		44	2	3	5	10	NATL ACAD SCIENCES	WASHINGTON	2101 CONSTITUTION AVE NW, WASHINGTON, DC 20418 USA	0027-8424	1091-6490		P NATL ACAD SCI USA	Proc. Natl. Acad. Sci. U. S. A.	MAY 6	2025	122	18							e2427118122	10.1073/pnas.2427118122	http://dx.doi.org/10.1073/pnas.2427118122			8	Multidisciplinary Sciences	Science Citation Index Expanded (SCI-EXPANDED)	Science & Technology - Other Topics	2LN9H	40294260	Green Submitted, hybrid			2026-01-14	WOS:001485528100001	View Full Record in Web of Science
J	O'Leary, OF; Felice, D; Galimberti, S; Savignac, HM; Bravo, JA; Crowley, T; Yacoubi, M; Vaugeois, JM; Gassmann, M; Bettler, B; Dinan, TG; Cryan, JF				O'Leary, Olivia F.; Felice, Daniela; Galimberti, Stefano; Savignac, Helsne M.; Bravo, Javier A.; Crowley, Tadhg; El Yacoubi, Malika; Vaugeois, Jean-Marie; Gassmann, Martin; Bettler, Bernhard; Dinan, Timothy G.; Cryan, John F.			GABAB(1) receptor subunit isoforms differentially regulate stress resilience	PROCEEDINGS OF THE NATIONAL ACADEMY OF SCIENCES OF THE UNITED STATES OF AMERICA			English	Article						neurogenesis; depression; anxiety; antidepressant	ADULT HIPPOCAMPAL NEUROGENESIS; ANXIETY; ANTIDEPRESSANTS; NEURONS; EXPRESSION; DEPRESSION; BEHAVIOR; MOUSE; ACQUISITION; MODULATION	Stressful life events increase the susceptibility to developing psychiatric disorders such as depression; however, many individuals are resilient to such negative effects of stress. Determining the neurobiology underlying this resilience is instrumental to the development of novel and more effective treatments for stress-related psychiatric disorders. GABA(B) receptors are emerging therapeutic targets for the treatment of stress-related disorders such as depression. These receptors are predominantly expressed as heterodimers of a GABA(B(2)) subunit with either a GABA(B(1a)) or a GABA(B(1b)) subunit. Here we show that mice lacking the GABA(B(1b)) receptor isoform are more resilient to both early-life stress and chronic psychosocial stress in adulthood, whereas mice lacking GABA(B(1a)) receptors are more susceptible to stress-induced anhedonia and social avoidance compared with wildtype mice. In addition, increased hippocampal expression of the GABA(B(1b)) receptor subunit is associated with a depression-like phenotype in the helpless H/Rouen genetic mouse model of depression. Stress resilience in GABA(B(1b))(-/-) mice is coupled with increased proliferation and survival of newly born cells in the adult ventral hippocampus and increased stress-induced c-Fos activation in the hippocampus following early-life stress. Taken together, the data suggest that GABA(B(1)) receptor subunit isoforms differentially regulate the deleterious effects of stress and, thus, may be important therapeutic targets for the treatment of depression.	[O'Leary, Olivia F.; Galimberti, Stefano; Crowley, Tadhg; Cryan, John F.] Natl Univ Ireland Univ Coll Cork, Dept Anat & Neurosci, Cork, Ireland; [Dinan, Timothy G.] Natl Univ Ireland Univ Coll Cork, Dept Psychiat, Cork, Ireland; [O'Leary, Olivia F.; Savignac, Helsne M.; Bravo, Javier A.; Dinan, Timothy G.; Cryan, John F.] Natl Univ Ireland Univ Coll Cork, Alimentary Pharmabiot Ctr, Cork, Ireland; [Felice, Daniela] Natl Univ Ireland Univ Coll Cork, Sch Pharm, Cork, Ireland; [El Yacoubi, Malika] Univ Lyon 1, F-69373 Lyon 8, France; [El Yacoubi, Malika] Lyon Neurosci Res Ctr, INSERM, CNRS UMR 5292, U1028, F-69373 Lyon 8, France; [Vaugeois, Jean-Marie] Univ Rouen, Dept Pharm, F-76183 Rouen 1, France; [Vaugeois, Jean-Marie] Toxicol Environm Milieux Aeriens & Canc Equipe Ac, F-76183 Rouen 1, France; [Gassmann, Martin; Bettler, Bernhard] Univ Basel, Dept Biomed, CH-4056 Basel, Switzerland	University College Cork; University College Cork; University College Cork; University College Cork; Universite Claude Bernard Lyon 1; Centre National de la Recherche Scientifique (CNRS); CNRS - National Institute for Biology (INSB); Institut National de la Sante et de la Recherche Medicale (Inserm); Universite Claude Bernard Lyon 1; Universite Jean Monnet; Universite de Rouen Normandie; University of Basel	O'Leary, OF (corresponding author), Natl Univ Ireland Univ Coll Cork, Dept Anat & Neurosci, Cork, Ireland.	o.oleary@ucc.ie; j.cryan@ucc.ie	; Cryan, John/A-6950-2013; O'Leary, Olivia/E-7964-2013; Dinan, Timothy/ABA-8284-2020; Bettler, Bernhard/AAO-8018-2020	Gassmann, Martin/0000-0001-6201-3032; , sara/0000-0001-7899-5966; EL YACOUBI, Malika/0000-0002-1010-9179; Cryan, John/0000-0001-5887-2723; O'Leary, Olivia/0000-0002-9171-2032; Dinan, Timothy/0000-0002-2316-7220; Bettler, Bernhard/0000-0003-0842-8207; Vaugeois, Jean-Marie/0000-0001-8296-672X	European Commission [7 (FP7)-Health-2007-A-201714]; Science Foundation Ireland (SFI) through Irish Government [02/CE/B124, 07/CE/B1368, SFI/12/RC/2273]; National Center for Competences in Research Synapsy, Synaptic Bases of Mental Health Disease; Swiss National Science Foundation [3100A0-117816]	European Commission(European Union (EU)European Commission Joint Research Centre); Science Foundation Ireland (SFI) through Irish Government(Science Foundation Ireland (SFI)); National Center for Competences in Research Synapsy, Synaptic Bases of Mental Health Disease; Swiss National Science Foundation(Swiss National Science Foundation (SNSF))	Technical assistance from Mr. Patrick Fitzgerald, Dr. Susan Grenham, Riccardo Pizzo, and Elvina Muhaj is gratefully acknowledged. This work was supported by the European Commission [Framework Programme 7 (FP7)-Health-2007-A-201714]. The Alimentary Pharmabiotic Centre is funded by Science Foundation Ireland (SFI) through the Irish Government's National Development Plan (Grants 02/CE/B124, 07/CE/B1368, and SFI/12/RC/2273). B. B. is supported by the National Center for Competences in Research Synapsy, Synaptic Bases of Mental Health Disease and the Swiss National Science Foundation (3100A0-117816).		41	69	75	0	16	NATL ACAD SCIENCES	WASHINGTON	2101 CONSTITUTION AVE NW, WASHINGTON, DC 20418 USA	0027-8424			P NATL ACAD SCI USA	Proc. Natl. Acad. Sci. U. S. A.	OCT 21	2014	111	42					15232	15237		10.1073/pnas.1404090111	http://dx.doi.org/10.1073/pnas.1404090111			6	Multidisciplinary Sciences	Science Citation Index Expanded (SCI-EXPANDED)	Science & Technology - Other Topics	AR0YN	25288769	Bronze			2026-01-14	WOS:000343302600068	View Full Record in Web of Science
J	Wang, JY; Chen, XC; Wang, YY; Chen, YS; Wu, H; Wittyngham, SS; Kirwan, ML; Zhang, YY; Liu, WW; Zhang, YH				Wang, Jiayu; Chen, Xincong; Wang, Yueyue; Chen, Yasong; Wu, Hao; Wittyngham, Serina S.; Kirwan, Matthew L.; Zhang, Yuanye; Liu, Wenwen; Zhang, Yihui			Life-history plasticity of intertidal salt marsh in response to sea level rise: Salinity and inundation modulate size-dependent flowering of Spartina alterniflora	ECOLOGICAL INDICATORS			English	Article						Environmental gradient; Estuary; Global change; Marsh organ; Threshold size for flowering	PHENOTYPIC PLASTICITY; REPRODUCTIVE ALLOCATION; SEXUAL REPRODUCTION; ADAPTIVE EVOLUTION; GROWTH; PLANT; PHENOLOGY; ESTUARY; RANGE; VARIABILITY	The life-history theory posits that the optimum threshold size for flowering determines the transition in resource allocation, resulting from trade-offs between reproduction, survival, and vegetative growth. The stresses such as drought and nutrient limit can induce flowering at smaller sizes in terrestrial ecosystems, but how the factors in coastal wetland influence the threshold size for flowering remains unclear. Here, we employed the widely distributed salt marsh plant, Spartina alterniflora, and established an in-situ mesocosm array along the estuarine gradient to manipulate sediment porewater salinity and inundation duration, the key factors jointly shaping species distribution of salt marsh community. We found that higher salinity reduced plant size and advanced flowering, whereas prolonged inundation increased plant size and delayed flowering. Consequently, the threshold size for flowering decreased with increasing salinity but increased with longer inundation duration. Furthermore, these abiotic factors affected the threshold size for flowering both directly and indirectly, with inundation duration emerging as the primary determinant. Given that salt marsh ecosystem productivity and functioning are threatened by the increasing salinity and inundation duration associated with sea-level rise, our findings suggest that shifts in plant life history strategies promote sexual reproduction for regeneration and may contribute to the ecosystem resilience under global change.	[Wang, Jiayu; Chen, Xincong; Wang, Yueyue; Chen, Yasong; Wu, Hao; Zhang, Yuanye; Liu, Wenwen; Zhang, Yihui] Xiamen Univ, Coll Environm & Ecol, Key Lab, Minist Educ Coastal & Wetland Ecosyst, Xiamen 361102, Fujian, Peoples R China; [Wang, Jiayu; Chen, Xincong; Wang, Yueyue; Chen, Yasong; Wu, Hao; Liu, Wenwen; Zhang, Yihui] Xiamen Univ, Natl Observat & Res Stn Taiwan Strait Marine Ecosy, Zhangzhou, Peoples R China; [Kirwan, Matthew L.] William & Mary, Virginia Inst Marine Sci, Gloucester Point, VA 23062 USA; [Wittyngham, Serina S.] Univ North Florida, Jacksonville, FL 32259 USA; [Chen, Xincong] Fujian Normal Univ, Sch Geog Sci, Fuzhou 350117, Peoples R China	Xiamen University; Xiamen University; William & Mary; Virginia Institute of Marine Science; State University System of Florida; University of North Florida; Fujian Normal University	Liu, WW; Zhang, YH (corresponding author), Xiamen Univ, Coll Environm & Ecol, Key Lab, Minist Educ Coastal & Wetland Ecosyst, Xiamen 361102, Fujian, Peoples R China.	lww@xmu.edu.cn; zyh@xmu.edu.cn	Kirwan, Matthew/F-1806-2011; Liu, Wenwen/KYP-9583-2024; Chen, Xincong/JCD-7675-2023	Sebilian Wittyngham, Serina/0000-0002-1421-9690; Wang, Jiayu/0009-0009-3661-6994	National Natural Science Foundation of China [32025026, 32222054]	National Natural Science Foundation of China(National Natural Science Foundation of China (NSFC))	We thank D. Peng, W.W. Wang, L. Jin, M.W. Niu, J.Y. Chen, L.L. Xia and Z.Y. Shi for help in the field. We thank S.C. Pennings for the com-ments to our manuscript. We would like to thank Prof. Jonathan Chase at the German Centre for Integrative Biodiversity Research for his assistance with English language and grammatical editing of the manuscript. We are grateful to the Zhangjiang Estuary and Mangrove National Nature Reserve for access to study sites. This research was supported by the National Natural Science Foundation of China (Grant Nos. 32025026, 32222054) .		57	1	1	18	18	ELSEVIER	AMSTERDAM	RADARWEG 29, 1043 NX AMSTERDAM, NETHERLANDS	1470-160X	1872-7034		ECOL INDIC	Ecol. Indic.	AUG	2025	177								113790	10.1016/j.ecolind.2025.113790	http://dx.doi.org/10.1016/j.ecolind.2025.113790		JUN 2025	8	Biodiversity Conservation; Environmental Sciences	Science Citation Index Expanded (SCI-EXPANDED)	Biodiversity & Conservation; Environmental Sciences & Ecology	4LR4P		Green Submitted, gold			2026-01-14	WOS:001520985800003	View Full Record in Web of Science
J	Fuchslueger, L; Bahn, M; Hasibeder, R; Kienzl, S; Fritz, K; Schmitt, M; Watzka, M; Richter, A				Fuchslueger, Lucia; Bahn, Michael; Hasibeder, Roland; Kienzl, Sandra; Fritz, Karina; Schmitt, Michael; Watzka, Margarete; Richter, Andreas			Drought history affects grassland plant and microbial carbon turnover during and after a subsequent drought event	JOURNAL OF ECOLOGY			English	Article						C-13 pulse labelling; below-ground carbon allocation; drought; microbial community composition; nitrogen; phospholipid fatty acid; plant-soil (below-ground) interactions; recovery; resilience	CLIMATE EXTREMES; NITROGEN TURNOVER; SOIL INTERACTIONS; ROOT RESPIRATION; ORGANIC-MATTER; SUMMER DROUGHT; DIOXIDE PULSES; WATER-STRESS; RESPONSES; RESILIENCE	Drought periods are projected to become more severe and more frequent in many European regions. While effects of single strong droughts on plant and microbial carbon (C) dynamics have been studied in some detail, impacts of recurrent drought events are still little understood. We tested whether the legacy of extreme experimental drought affects responses of plant and microbial C and nitrogen (N) turnover to further drought and rewetting. In a mountain grassland, we conducted a C-13 pulse-chase experiment during a naturally occurring drought and rewetting event in plots previously exposed to experimental droughts and in ambient controls (AC). After labelling, we traced C-13 below-ground allocation and incorporation into soil microbes using phospholipid fatty acid biomarkers. Drought history (DH) had no effects on the standing shoot and fine root plant biomass. However, plants with experimental DH displayed decreased shoot N concentrations and increased fine root N concentrations relative to those in AC. During the natural drought, plants with DH assimilated and allocated less C-13 below-ground; moreover, fine root respiration was reduced and not fuelled by fresh C compared to plants in AC. Regardless of DH, microbial biomass remained stable during natural drought and rewetting. Although microbial communities initially differed in their composition between soils with and without DH, they responded to the natural drought and rewetting in a similar way: gram-positive bacteria increased, while fungal and gram-negative bacteria remained stable. In soils with DH, a strongly reduced uptake of recent plant-derived C-13 in microbial biomarkers was observed during the natural drought, pointing to a smaller fraction of active microbes or to a microbial community that is less dependent on plant C.Synthesis. Drought history can induce changes in above- vs. below-ground plant N concentrations and affect the response of plant C turnover to further droughts and rewetting by decreasing plant C uptake and below-ground allocation. DH does not affect the responses of the microbial community to further droughts and rewetting, but alters microbial functioning, particularly the turnover of recent plant-derived carbon, during and after further drought periods.	[Fuchslueger, Lucia; Kienzl, Sandra; Watzka, Margarete; Richter, Andreas] Univ Vienna, Dept Microbiol & Ecosyst Sci, Althanstr 14, A-1090 Vienna, Austria; [Bahn, Michael; Hasibeder, Roland; Fritz, Karina; Schmitt, Michael] Univ Innsbruck, Inst Ecol, Sternwartestr 15, A-6020 Innsbruck, Austria; [Fuchslueger, Lucia] Natl Inst Amazonian Res INPA, Ave Andre Araujo 2936, BR-69067375 Manaus, Amazonas, Brazil	University of Vienna; University of Innsbruck; Institute Nacional de Pesquisas da Amazonia	Fuchslueger, L (corresponding author), Univ Vienna, Dept Microbiol & Ecosyst Sci, Althanstr 14, A-1090 Vienna, Austria.;Fuchslueger, L (corresponding author), Natl Inst Amazonian Res INPA, Ave Andre Araujo 2936, BR-69067375 Manaus, Amazonas, Brazil.	lucia.fuchslueger@univie.ac.at	Richter, Aneas/D-8483-2012; Bahn, Michael/I-3536-2013; Fuchslueger, Lucia/E-6687-2012; Watzka, Margarete/C-3843-2014	Richter, Aneas/0000-0003-3282-4808; Bahn, Michael/0000-0001-7482-9776; Fuchslueger, Lucia/0000-0002-9615-4439;	Austrian Science Fund (FWF) [P22214-B17]; European Community [226701]; Faculty of Life Science, University of Vienna; Austrian Science Fund (FWF) [P22214] Funding Source: Austrian Science Fund (FWF); Austrian Science Fund (FWF) [P 22214] Funding Source: researchfish	Austrian Science Fund (FWF)(Austrian Science Fund (FWF)Instituto Politecnico Nacional - Mexico); European Community(Instituto Politecnico Nacional - Mexico); Faculty of Life Science, University of Vienna(University of Vienna); Austrian Science Fund (FWF)(Austrian Science Fund (FWF)); Austrian Science Fund (FWF)(Austrian Science Fund (FWF))	We want to thank Eric Walter, Sanni Turunen, Rene Schader, Mario Deutschmann and Thomas Ladreiter-Knauss for their valuable assistance during experimental set-up and 13CO2 pulse labelling, as well as Irene Cordero and Anna Knoltsch for help during laboratory analyses and Jaspar Bloemen for helpful comments on the manuscript. This project was financially supported by the Austrian Science Fund (FWF; P22214-B17) and by the European Community's Seventh Framework Programme (FP/2007.2013) under grant agreement no 226701 (CARBO-Extreme). L.F received a Ph.D. completion grant from the Faculty of Life Science, University of Vienna.		98	100	112	9	244	WILEY	HOBOKEN	111 RIVER ST, HOBOKEN 07030-5774, NJ USA	0022-0477	1365-2745		J ECOL	J. Ecol.	SEP	2016	104	5					1453	1465		10.1111/1365-2745.12593	http://dx.doi.org/10.1111/1365-2745.12593			13	Plant Sciences; Ecology	Science Citation Index Expanded (SCI-EXPANDED)	Plant Sciences; Environmental Sciences & Ecology	DW3OU	27609992	Green Submitted, hybrid			2026-01-14	WOS:000383551800024	View Full Record in Web of Science
J	Xia, F; Fascianelli, V; Vishwakarma, N; Ghinger, FG; Kwon, A; Gergues, MM; Lalani, LK; Fusi, S; Kheirbek, MA				Xia, Frances; Fascianelli, Valeria; Vishwakarma, Nina; Ghinger, Frances Grace; Kwon, Andrew; Gergues, Mark M.; Lalani, Lahin K.; Fusi, Stefano; Kheirbek, Mazen A.			Understanding the neural code of stress to control anhedonia	NATURE			English	Article							SOCIAL DEFEAT STRESS; DECISION-MAKING; ANXIETY; DEPRESSION; AMYGDALA; DYNAMICS; REWARD; CONNECTIVITY; ADAPTATIONS; MECHANISMS	Anhedonia, the diminished drive to seek, value, and learn about rewards, is a core feature of major depressive disorder1, 2-3. The neural underpinnings of anhedonia and how this emotional state drives behaviour remain unclear. Here we investigated the neural code of anhedonia by taking advantage of the fact that when mice are exposed to traumatic social stress, susceptible animals become socially withdrawn and anhedonic, whereas others remain resilient. By performing high-density electrophysiology to record neural activity patterns in the basolateral amygdala (BLA) and ventral CA1 (vCA1), we identified neural signatures of susceptibility and resilience. When mice actively sought rewards, BLA activity in resilient mice showed robust discrimination between reward choices. By contrast, susceptible mice exhibited a rumination-like signature, in which BLA neurons encoded the intention to switch or stay on a previously chosen reward. Manipulation of vCA1 inputs to the BLA in susceptible mice rescued dysfunctional neural dynamics, amplified dynamics associated with resilience, and reversed anhedonic behaviour. Finally, when animals were at rest, the spontaneous BLA activity of susceptible mice showed a greater number of distinct neural population states. This spontaneous activity allowed us to decode group identity and to infer whether a mouse had a history of stress better than behavioural outcomes alone. This work reveals population-level neural dynamics that explain individual differences in responses to traumatic stress, and suggests that modulating vCA1-BLA inputs can enhance resilience by regulating these dynamics.	[Xia, Frances; Vishwakarma, Nina; Ghinger, Frances Grace; Kwon, Andrew; Gergues, Mark M.; Lalani, Lahin K.; Kheirbek, Mazen A.] Univ Calif San Francisco, Dept Psychiat & Behav Sci, San Francisco, CA 94115 USA; [Fascianelli, Valeria; Fusi, Stefano] Columbia Univ, Ctr Theoret Neurosci, New York, NY USA; [Fascianelli, Valeria; Fusi, Stefano] Columbia Univ, Zuckerman Mind Brain Behav Inst, New York, NY USA; [Vishwakarma, Nina; Gergues, Mark M.; Lalani, Lahin K.; Kheirbek, Mazen A.] Univ Calif San Francisco, Neurosci Grad Program, San Francisco, CA 94115 USA; [Gergues, Mark M.; Lalani, Lahin K.; Kheirbek, Mazen A.] Univ Calif San Francisco, Weill Inst Neurosci, San Francisco, CA 94115 USA; [Fusi, Stefano] Columbia Univ, Vagelos Coll Phys & Surg, Irving Med Ctr, Dept Neurosci, New York, NY USA; [Fusi, Stefano] Columbia Univ, Kavli Inst Brain Sci, Irving Med Ctr, New York, NY USA; [Kheirbek, Mazen A.] Univ Calif San Francisco, Kavli Inst Fundamental Neurosci, San Francisco, CA 94115 USA	University of California System; University of California San Francisco; Columbia University; Columbia University; University of California System; University of California San Francisco; University of California System; University of California San Francisco; Columbia University; Cornell University; Weill Cornell Medicine; NewYork-Presbyterian Hospital; Columbia University; Cornell University; Weill Cornell Medicine; NewYork-Presbyterian Hospital; University of California System; University of California San Francisco	Kheirbek, MA (corresponding author), Univ Calif San Francisco, Dept Psychiat & Behav Sci, San Francisco, CA 94115 USA.;Kheirbek, MA (corresponding author), Univ Calif San Francisco, Neurosci Grad Program, San Francisco, CA 94115 USA.;Kheirbek, MA (corresponding author), Univ Calif San Francisco, Weill Inst Neurosci, San Francisco, CA 94115 USA.;Kheirbek, MA (corresponding author), Univ Calif San Francisco, Kavli Inst Fundamental Neurosci, San Francisco, CA 94115 USA.	mazen.kheirbek@ucsf.edu	Fusi, Stefano/E-9109-2011; Fascianelli, Valeria/KEI-2530-2024; Kheirbek, Mazen/J-3656-2015	Fusi, Stefano/0000-0002-3035-6652; Kwon, Anew/0009-0004-3398-922X; Gergues, Mark/0000-0002-0483-7161; Kheirbek, Mazen/0000-0001-9157-7363	Canadian Institutes of Health Research Postdoctoral Scholarship; Brain and Behavior Research Foundation Young Investigator Award; Dagmar Dolby Family Fund; Simons Foundation; Neuronex [NSF1707398]; Gatsby Charitable Foundation [GAT3708]; Kavli Foundation; Swartz Foundation; National Institute of Mental Health [R01 MH108623, R01 MH111754, R01 MH117961, R01 MH125515]; National Institute of Neurological Disorders and Stroke [DSPAN F99/K00 NS130927]; National Institute on Deafness and Other Communication Disorders [R01 DC019813]; One Mind Rising Star Award; Human Frontier Science Program [RGY0072/2019]; Esther A. and Joseph Klingenstein Fund; Pew Charitable Trusts; McKnight Memory and Cognitive Disorders Award	Canadian Institutes of Health Research Postdoctoral Scholarship(Canadian Institutes of Health Research (CIHR)); Brain and Behavior Research Foundation Young Investigator Award; Dagmar Dolby Family Fund; Simons Foundation(Simons Foundation); Neuronex; Gatsby Charitable Foundation; Kavli Foundation; Swartz Foundation; National Institute of Mental Health(United States Department of Health & Human ServicesNational Institutes of Health (NIH) - USANIH National Institute of Mental Health (NIMH)); National Institute of Neurological Disorders and Stroke(United States Department of Health & Human ServicesNational Institutes of Health (NIH) - USANIH National Institute of Neurological Disorders & Stroke (NINDS)); National Institute on Deafness and Other Communication Disorders(United States Department of Health & Human ServicesNational Institutes of Health (NIH) - USANIH National Institute on Deafness & Other Communication Disorders (NIDCD)); One Mind Rising Star Award; Human Frontier Science Program(Human Frontier Science Program); Esther A. and Joseph Klingenstein Fund(Klingenstein Philanthropies); Pew Charitable Trusts; McKnight Memory and Cognitive Disorders Award	We thank Loren Frank, Vijay Namboodiri, Vikaas Sohal, Jeremy Biane, Alexandra Klein, Joshua Bratsch-Prince and Liam Drew for comments and discussion. F.X. was supported by the Canadian Institutes of Health Research Postdoctoral Scholarship, the Brain and Behavior Research Foundation Young Investigator Award and the Ray and Dagmar Dolby Family Fund. V.F. and S.F. were supported by the Simons Foundation, Neuronex (NSF1707398), the Gatsby Charitable Foundation (GAT3708), the Kavli Foundation and the Swartz Foundation. M.M.G. was supported by the National Institute of Mental Health (F31 MH130127) and the National Institute of Neurological Disorders and Stroke (DSPAN F99/K00 NS130927). M.A.K. was supported by the National Institute of Mental Health (R01 MH108623, R01 MH111754, R01 MH117961 and R01 MH125515), the National Institute on Deafness and Other Communication Disorders (R01 DC019813), the One Mind Rising Star Award, the Human Frontier Science Program (RGY0072/2019), the Esther A. and Joseph Klingenstein Fund, the Pew Charitable Trusts, the McKnight Memory and Cognitive Disorders Award, and the Ray and Dagmar Dolby Family Fund.		76	14	16	25	52	NATURE PORTFOLIO	BERLIN	HEIDELBERGER PLATZ 3, BERLIN, 14197, GERMANY	0028-0836	1476-4687		NATURE	Nature	JAN 16	2025	637	8046								10.1038/s41586-024-08241-y	http://dx.doi.org/10.1038/s41586-024-08241-y		DEC 2024	32	Multidisciplinary Sciences	Science Citation Index Expanded (SCI-EXPANDED)	Science & Technology - Other Topics	T0K6K	39633053	Green Submitted, hybrid			2026-01-14	WOS:001370356200001	View Full Record in Web of Science
J	Cunningham, CA; Beale, CM; Bowler, DE; Pocock, MJO; Hutchinson, R; White, PCL; Hunt, M; Maskell, L; Hill, JK				Cunningham, Charles A.; Beale, Colin M.; Bowler, Diana E.; Pocock, Michael J. O.; Hutchinson, Robin; White, Piran C. L.; Hunt, Merryn; Maskell, Lindsay; Hill, Jane K.			Connectivity Benefits Most Woodland Invertebrate Species but Only in Landscapes With Low Woodland Cover	ECOLOGY LETTERS			English	Article						circuit-model; citizen science; fragmentation; habitat creation; inlabru; recovery; resilience; spatial prioritisation; species occurrence; treescape	HABITAT FRAGMENTATION; ECOSYSTEM SERVICES; R PACKAGE; BIODIVERSITY; HETEROGENEITY	Connectivity is widely assumed to benefit biodiversity, but this has not been extensively quantified across multiple taxa and landscapes. Focusing on the UK, where woodland cover is low (13%), we analysed species occurrence records from citizen science for over 800 broadleaf woodland-associated invertebrate species from 15 taxonomic groups in relation to woodland cover and connectivity. Overall, increased woodland connectivity positively affects broadleaf-associated species occurrence (effect of connectivity across species, accounting for positive effect of broadleaf cover). The benefits of connectivity varied considerably by species: 39% of species showed a significant positive effect, while for 3% it was significantly negative. However, the interaction between cover and connectivity revealed that, overall, connectivity benefits are only found in low cover landscapes. Our findings emphasise potential biodiversity benefits from maximising connectivity when increasing woodland cover and highlight the importance of spatial targeting in restoration efforts, especially in landscapes with low woodland cover.	[Cunningham, Charles A.; Beale, Colin M.; Hill, Jane K.] Univ York, Dept Biol, York, England; [Cunningham, Charles A.; Beale, Colin M.; Hill, Jane K.] Univ York, Leverhulme Ctr Anthropocene Biodivers, York, England; [Beale, Colin M.; White, Piran C. L.] Univ York, York Environm Sustainabil Inst, York, England; [Bowler, Diana E.; Pocock, Michael J. O.; Hutchinson, Robin] UK Ctr Ecol & Hydrol, Wallingford, Oxon, England; [White, Piran C. L.] Univ York, Dept Environm & Geog, York, England; [Hunt, Merryn; Maskell, Lindsay] Lancaster Environm Ctr, UK Ctr Ecol & Hydrol, Bailrigg, England	University of York - UK; University of York - UK; University of York - UK; UK Centre for Ecology & Hydrology (UKCEH); University of York - UK; Lancaster University; UK Centre for Ecology & Hydrology (UKCEH)	Cunningham, CA (corresponding author), Univ York, Dept Biol, York, England.;Cunningham, CA (corresponding author), Univ York, Leverhulme Ctr Anthropocene Biodivers, York, England.	charles.cunningham@york.ac.uk	Pocock, Michael/A-5632-2012; Cunningham, Charles Alexander/JPY-0460-2023; White, Piran Crawfurd Limond/AAH-6851-2021; Hill, Jane/AAJ-3374-2021	Pocock, Michael/0000-0003-4375-0445; Cunningham, Charles Alexander/0000-0001-7292-3144; White, Piran Crawfurd Limond/0000-0002-7496-5775; Hill, Jane/0000-0003-1871-7715; Beale, Colin Michael/0000-0002-2960-5666; Bowler, Diana/0000-0002-7775-1668	Natural Environment Research Council [NE/V02020X/1]; Natural Environment Research Council (NERC); Economic and Social Research Council (ESRC); Arts and Humanities Research Council (AHRC); Department for Environment, Food and Rural Affairs (Defra), Forestry Commission; Scottish and Welsh Governments; British Dragonfly Society; Conchological Society of Great Britain and Ireland; Ephemeroptera (Mayfly) Recording Scheme; Soldierflies and Allies Recording Scheme; Trichoptera	Natural Environment Research Council(UK Research & Innovation (UKRI)Natural Environment Research Council (NERC)); Natural Environment Research Council (NERC)(UK Research & Innovation (UKRI)Natural Environment Research Council (NERC)Instituto Politecnico Nacional - Mexico); Economic and Social Research Council (ESRC)(UK Research & Innovation (UKRI)Economic & Social Research Council (ESRC)); Arts and Humanities Research Council (AHRC)(UK Research & Innovation (UKRI)Arts & Humanities Research Council (AHRC)); Department for Environment, Food and Rural Affairs (Defra), Forestry Commission; Scottish and Welsh Governments; British Dragonfly Society; Conchological Society of Great Britain and Ireland; Ephemeroptera (Mayfly) Recording Scheme; Soldierflies and Allies Recording Scheme; Trichoptera	This work was supported by a project grant (NE/V02020X/1) within the UKRI Future of UK Treescapes Research Programme. The programme is funded by the Natural Environment Research Council (NERC), the Economic and Social Research Council (ESRC) and the Arts and Humanities Research Council (AHRC), with additional support from UK Government bodies-the Department for Environment, Food and Rural Affairs (Defra), Forestry Commission, and the Scottish and Welsh Governments. We would like to thank the many recording schemes and individual recorders that collected the record data used for the analyses in this paper, including: Butterfly Conservation, British Dragonfly Society, Centipede Recording Scheme (British Myriapod and Isopod Group), The Conchological Society of Great Britain and Ireland, Ephemeroptera (Mayfly) Recording Scheme, Gelechiid Recording Scheme, Ground Beetle Recording Scheme, Hoverfly Recording Scheme, Orthoptera Recording Scheme (Grasshoppers and Related Insects Recording Scheme of Britain and Ireland), Soldierflies and Allies Recording Scheme, Spider and Harvestman Recording Scheme (British Arachnological Society), Terrestrial Heteroptera Recording Scheme (Shieldbugs and Allies), Trichoptera (Caddisfly) Recording Scheme, UK Ladybird Survey. Special thanks to Damian McFerran and Michael McCourt (CEDaR, National Museum NI) for supplying record data from Northern Ireland.		86	0	0	9	11	WILEY	HOBOKEN	111 RIVER ST, HOBOKEN 07030-5774, NJ USA	1461-023X	1461-0248		ECOL LETT	Ecol. Lett.	MAY 19	2025	28	5							e70131	10.1111/ele.70131	http://dx.doi.org/10.1111/ele.70131			10	Ecology	Science Citation Index Expanded (SCI-EXPANDED)	Environmental Sciences & Ecology	2TU5H	40387491	Green Submitted, hybrid			2026-01-14	WOS:001491143000001	View Full Record in Web of Science
J	Peterson, GD; Carpenter, SR; Brock, WA				Peterson, GD; Carpenter, SR; Brock, WA			Uncertainty and the management of multistate ecosystems: An apparently rational route to collapse	ECOLOGY			English	Article						collapse; ecological economics; ecosystem management; eutrophication; model uncertainty; optimal control; resilience	PHOSPHORUS; EUTROPHICATION; WATER	We use a simple model of ecosystem management to demonstrate that apparently rational management approaches can lead to ecological collapse. Our model of the ecosystem management of lake eutrophication integrates lake dynamics, management decision-making, and learning in a framework that is deliberately simplified to highlight the role of model uncertainty. The simulated lake can switch between alternate eutrophic and oligotrophic states. Managers consider two management models of the lake, one for an oligotrophic lake and the other for a eutrophic lake. As managers observe the lake varying from year to year, they estimate how well each of the two management models is supported by the observed data. Management policies maximize the expected net present value of the lake. Even under optimistic assumptions about environmental variation, learning ability, and management control, conventional decision theory and optimal control approaches fail to stabilize ecological dynamics. Rather, these methods drive ecosystems into cycles of collapse and recovery. We suggest how scientists could help prevent ecosystem management from driving ecosystems toward collapse.	Univ Wisconsin, Ctr Limnol, Madison, WI 53706 USA; Univ Wisconsin, Dept Econ, Madison, WI 53706 USA	University of Wisconsin System; University of Wisconsin Madison; University of Wisconsin System; University of Wisconsin Madison	Peterson, GD (corresponding author), Univ Wisconsin, Ctr Limnol, 680 N Pk St, Madison, WI 53706 USA.		Carpenter, Stephen/AAQ-6404-2020; Peterson, Garry/C-1309-2008	Peterson, Garry/0000-0003-0173-0112					41	112	125	1	45	WILEY	HOBOKEN	111 RIVER ST, HOBOKEN 07030-5774, NJ USA	0012-9658	1939-9170		ECOLOGY	Ecology	JUN	2003	84	6					1403	1411		10.1890/0012-9658(2003)084[1403:UATMOM]2.0.CO;2	http://dx.doi.org/10.1890/0012-9658(2003)084[1403:UATMOM]2.0.CO;2			9	Ecology	Science Citation Index Expanded (SCI-EXPANDED); Social Science Citation Index (SSCI)	Environmental Sciences & Ecology	706KB					2026-01-14	WOS:000184451900007	View Full Record in Web of Science
J	Swezey, DS; Boles, SE; Aquilino, KM; Stott, HK; Bush, D; Whitehead, A; Rogers-Bennett, L; Hill, TM; Sanford, E				Swezey, Daniel S.; Boles, Sara E.; Aquilino, Kristin M.; Stott, Haley K.; Bush, Doug; Whitehead, Andrew; Rogers-Bennett, Laura; Hill, Tessa M.; Sanford, Eric			Evolved differences in energy metabolism and growth dictate the impacts of ocean acidification on abalone aquaculture	PROCEEDINGS OF THE NATIONAL ACADEMY OF SCIENCES OF THE UNITED STATES OF AMERICA			English	Article						climate resilience; aquaculture; genetic variation; global environmental change; lipid regulation	LIFE-HISTORY STAGES; LARVAL DEVELOPMENT; CLIMATE-CHANGE; MARINE; CALIFORNIA; CO2; INTENSIFICATION; CARBON	Ocean acidification (OA) poses a major threat to marine ecosystems and shellfish aquaculture. A promising mitigation strategy is the identification and breeding of shellfish varieties exhibiting resilience to acidification stress. We experimentally compared the effects of OA on two populations of red abalone (Haliotis rufescens), a marine mollusc important to fisheries and global aquaculture. Results from our experiments simulating captive aquaculture conditions demonstrated that abalone sourced from a strong upwelling region were tolerant of ongoing OA, whereas a captive-raised population sourced from a region of weaker upwelling exhibited significant mortality and vulnerability to OA. This difference was linked to population-specific variation in the maternal provisioning of lipids to offspring, with a positive correlation between lipid concentrations and survival under OA. This relationship also persisted in experiments on second-generation animals, and larval lipid consumption rates varied among paternal crosses, which is consistent with the presence of genetic variation for physiological traits relevant for OA survival. Across experimental trials, growth rates differed among family lineages, and the highest mortality under OA occurred in the fastest growing crosses. Identifying traits that convey resilience to OA is critical to the continued success of abalone and other shellfish production, and these mitigation efforts should be incorporated into breeding programs for commercial and restoration aquaculture.	[Swezey, Daniel S.; Boles, Sara E.; Aquilino, Kristin M.; Stott, Haley K.; Rogers-Bennett, Laura; Hill, Tessa M.; Sanford, Eric] Univ Calif Davis, Bodega Marine Lab, Bodega Bay, CA 94923 USA; [Swezey, Daniel S.; Bush, Doug] Cultured Abalone Farm, Goleta, CA 93117 USA; [Swezey, Daniel S.; Boles, Sara E.; Aquilino, Kristin M.; Whitehead, Andrew; Rogers-Bennett, Laura; Hill, Tessa M.; Sanford, Eric] Univ Calif Davis, Coastal & Marine Sci Inst, Davis, CA 95616 USA; [Boles, Sara E.; Whitehead, Andrew] Univ Calif Davis, Dept Environm Toxicol, Davis, CA 95616 USA; [Aquilino, Kristin M.] Univ Calif San Diego, Scripps Inst Oceanog, Calif Sea Grant, La Jolla, CA 92093 USA; [Rogers-Bennett, Laura] Bodega Bay Marine Lab, Calif Dept Fish & Wildlife Marine Reg, Bodega Bay, CA 94923 USA; [Rogers-Bennett, Laura] Univ Calif Davis, Karen C Drayer Wildlife Hlth Ctr, Davis, CA 95616 USA; [Hill, Tessa M.] Univ Calif Davis, Dept Earth & Planetary Sci, Davis, CA 95616 USA; [Sanford, Eric] Univ Calif Davis, Dept Evolut & Ecol, Davis, CA 95616 USA	University of California System; University of California Davis; University of California System; University of California Davis; University of California System; University of California Davis; University of California System; University of California San Diego; Scripps Institution of Oceanography; University of California System; University of California Davis; University of California System; University of California Davis; University of California System; University of California Davis	Swezey, DS (corresponding author), Univ Calif Davis, Bodega Marine Lab, Bodega Bay, CA 94923 USA.;Swezey, DS (corresponding author), Cultured Abalone Farm, Goleta, CA 93117 USA.;Swezey, DS (corresponding author), Univ Calif Davis, Coastal & Marine Sci Inst, Davis, CA 95616 USA.	dsswezey@ucdavis.edu	; Hill, Tessa/P-3401-2019	Boles, Sara/0000-0002-3916-2547; Stott, Haley/0000-0003-0471-9496; Hill, Tessa/0000-0003-4159-9104; Aquilino, Kristin/0000-0001-7292-4438	National Oceanic and Atmospheric Administration Small Business Innovation Research Contracts [WC-133R-15-CN-0072, WC-133R-16-CN-0105]; California Sea Grant [R/HCME-10]; California Conservation Genomics Project	National Oceanic and Atmospheric Administration Small Business Innovation Research Contracts(National Oceanic Atmospheric Admin (NOAA) - USA); California Sea Grant; California Conservation Genomics Project	We thank L. Heidenreich, E. Hubbard, K. Magana, N. Sippl-Swezey, C. Catton, M. Heard, G. Ayad, T. Leung, S. Garcia, P. Shukla, S. Merolla, B. Walker, H. Weinberger, S. Bashevkin, T. Winquist, A. Broffman, C. Vines, and M. Portales for assistance with laboratory work and experimental maintenance during the course of this research. B. Gaylord provided useful comments on the manuscript and we thank the reviewers of this article for their expertise and thoughtful insight. We also thank the California Department of Fish and Wildlife for the contribution of wild broodstock collected from Van Damme State Park. Funding for this research was provided by National Oceanic and Atmospheric Administration Small Business Innovation Research Contracts WC-133R-15-CN-0072 and WC-133R-16-CN-0105 to The Cultured Abalone Farm, California Sea Grant R/HCME-10, and the California Conservation Genomics Project.		48	44	52	2	61	NATL ACAD SCIENCES	WASHINGTON	2101 CONSTITUTION AVE NW, WASHINGTON, DC 20418 USA	0027-8424			P NATL ACAD SCI USA	Proc. Natl. Acad. Sci. U. S. A.	OCT 20	2020	117	42					26513	26519		10.1073/pnas.2006910117	http://dx.doi.org/10.1073/pnas.2006910117			7	Multidisciplinary Sciences	Science Citation Index Expanded (SCI-EXPANDED)	Science & Technology - Other Topics	OE5VG	33020305	Green Submitted, Bronze			2026-01-14	WOS:000580597300072	View Full Record in Web of Science
J	Dubois, JC; Bonnell, E; Filion, A; Frion, J; Zimmer, S; Khan, MR; Teplitz, GM; Casimir, L; Méthot, É; Marois, I; Idrissou, M; Jacques, PÉ; Wellinger, RJ; Maréchal, A				Dubois, Jean - Christophe; Bonnell, Erin; Filion, Amelie; Frion, Julie; Zimmer, Samuel; Khan, Muhammad Riaz; Teplitz, Gabriela M.; Casimir, Lisa; Methot, Elie; Marois, Isabelle; Idrissou, Mouhamed; Jacques, Pierre-Etienne; Wellinger, Raymund J.; Marechal, Alexandre			The single- stranded DNA-binding factor SUB1/PC4 alleviates replication stress at telomeres and is a vulnerability of ALT cancer cells	PROCEEDINGS OF THE NATIONAL ACADEMY OF SCIENCES OF THE UNITED STATES OF AMERICA			English	Article						telomeres | replication stress | alternative lenghtening of telomeres | DNA damage |; DNA replication	RNA-POLYMERASE-II; GENOME STABILITY; DAMAGE RESPONSE; COFACTOR PC4; PROTEIN-A; TRANSCRIPTION; ATR; RECOMBINATION; MAINTENANCE; SMARCAL1	To achieve replicative immortality, cancer cells must activate telomere maintenance mechanisms. In 10 to 15% of cancers, this is enabled by recombination- based alternative lengthening of telomeres pathways (ALT). ALT cells display several hallmarks including heterogeneous telomere length, extrachromosomal telomeric repeats, and ALT- associated PML bodies. ALT cells also have high telomeric replication stress (RS) enhanced by fork- stalling structures (R- loops and G4s) and altered chromatin states. In ALT cells, telomeric RS promotes telomere elongation but above a certain threshold becomes detrimental to cell survival. Manipulating RS at telomeres has thus been proposed as a therapeutic strategy against ALT cancers. Through analysis of genome-wide CRISPR fitness screens, we identified ALT- specific vulnerabilities and describe here our characterization of the roles of SUB1, a ssDNA- binding protein, in telomere stability. SUB1 depletion increases RS at ALT telomeres, profoundly impairing ALT cell growth without impacting telomerase- positive cells. During RS, SUB1 is recruited to stalled forks and ALT telomeres via its ssDNA- binding domain. This recruitment is potentiated by RPA depletion, suggesting that these factors may compete for ssDNA. The viability of ALT cells and their resilience toward RS also requires ssDNA binding by SUB1. SUB1 depletion accelerates cell death induced by FANCM depletion, triggering unsustainable levels of telomeric damage in ALT cells. Finally, combining SUB1 depletion with RS- inducing drugs rapidly induces replication catastrophe in ALT cells. Altogether, our work identifies SUB1 as an ALT susceptibility with roles in the mitigation of RS at ALT telomeres and suggests advanced therapeutic strategies for a host of still poorly managed cancers.	[Dubois, Jean - Christophe; Frion, Julie; Casimir, Lisa; Marois, Isabelle; Idrissou, Mouhamed; Jacques, Pierre-Etienne; Marechal, Alexandre] Univ Sherbrooke, Dept Biol, Sherbrooke, PQ J1K 2R1, Canada; [Dubois, Jean - Christophe; Filion, Amelie; Frion, Julie; Zimmer, Samuel; Casimir, Lisa; Marois, Isabelle; Idrissou, Mouhamed; Jacques, Pierre-Etienne; Marechal, Alexandre] Univ Sherbrooke, Canc Res Inst, Sherbrooke, PQ J1K2R1, Canada; [Bonnell, Erin; Khan, Muhammad Riaz; Teplitz, Gabriela M.; Wellinger, Raymund J.; Marechal, Alexandre] Aging Res Ctr Sherbrooke, Sherbrooke, PQ J1H 5N3, Canada; [Bonnell, Erin; Khan, Muhammad Riaz; Teplitz, Gabriela M.; Wellinger, Raymund J.] Univ Sherbrooke, Dept Microbiol & Infectiol, Sherbrooke, PQ J1E 4K8, Canada	University of Sherbrooke; University of Sherbrooke; University of Sherbrooke	Maréchal, A (corresponding author), Univ Sherbrooke, Dept Biol, Sherbrooke, PQ J1K 2R1, Canada.;Maréchal, A (corresponding author), Univ Sherbrooke, Canc Res Inst, Sherbrooke, PQ J1K2R1, Canada.;Maréchal, A (corresponding author), Aging Res Ctr Sherbrooke, Sherbrooke, PQ J1H 5N3, Canada.	alexandre.marechal@usherbrooke.ca	Wellinger, Raymund/K-3207-2019; Maréchal, Alexane/AAH-4984-2019	Maréchal, Alexane/0000-0003-3216-6542; Frion, Julie/0000-0001-9613-799X	CIHR Foundation [FDN154315]	CIHR Foundation(Canadian Institutes of Health Research (CIHR))	We thank Rachel Litman- Flynn (Boston University) for sharing telomeric FISH protocols and cell lines and for critical reading of the manu-script. We thank Claus Azzalin, Bruno Silva, and Sara Salgado [Instituto de Medicina MolecularJoao LoboAntunes (Lisbon) ] forsharing unpublished data and forfruitful discussions.We are indebted to Luc Gaudreau (U Sherbrooke) and Chantal Autexier (McGill) for the generous gift of cell lines and to Billy Gagnon for help with the cell line importation procedure. We thank Daniel Garneau for excellent support and training for fluorescence microscopy and image analysis. We are grateful to Manon Dufresne and Erika Milot for cell culture support. We thank all members of the Marechal, Jacques, and Wellinger labs for helpful discussions. Research in the Marechal lab is supported by CIHR project grants (#376288 and #506553) and NSERC Discovery Grants (#4759) and P.-E.J. (#435710) . Work in the Wellingerwas supported by a CIHR Foundation Grant (#FDN154315) and the Canadian Research Chairon Telomere Biology. This research was enabled in part by support provided by Calcul Quebec and the Digital Research Alliance of Canada (alliancecan.ca) .		85	0	0	1	4	NATL ACAD SCIENCES	WASHINGTON	2101 CONSTITUTION AVE NW, WASHINGTON, DC 20418 USA	0027-8424	1091-6490		P NATL ACAD SCI USA	Proc. Natl. Acad. Sci. U. S. A.	JAN 14	2025	122	2							e2419712122	10.1073/pnas.2419712122	http://dx.doi.org/10.1073/pnas.2419712122			11	Multidisciplinary Sciences	Science Citation Index Expanded (SCI-EXPANDED)	Science & Technology - Other Topics	W1F2P	39772744	Green Submitted, hybrid			2026-01-14	WOS:001416111500005	View Full Record in Web of Science
J	Luo, WQ; Wang, YS; Cahill, JF Jr; Luan, FC; Zhong, YL; Li, YZ; Li, BH; Chu, CJ				Luo, Wenqi; Wang, Youshi; Cahill Jr, James F.; Luan, Fucheng; Zhong, Yonglin; Li, Yuanzhi; Li, Buhang; Chu, Chengjin			Root-centric β diversity reveals functional homogeneity while phylogenetic heterogeneity in a subtropical forest	ECOLOGY			English	Article						community assembly; distance-decay relationship; phylogenetic turnover; root neighborhoods; root traits; subtropical forests; beta diversity	ARBUSCULAR MYCORRHIZAL TREES; SPECIES-DIVERSITY; TEMPERATE; TRAITS; PRODUCTIVITY; MECHANISMS; DISSIMILARITY; ENVIRONMENT; RESISTANCE; COMMUNITY	Root-centric studies have revealed fast taxonomic turnover across root neighborhoods, but how such turnover is accompanied by changes in species functions and phylogeny (i.e., beta diversity) remains largely unknown. As beta diversity can reflect the degree of community-wide biotic homogenization, such information is crucial for better inference of below-ground assembly rules, community structuring, and ecosystem processes. We collected 2480 root segments from 625 0-30 cm soil profiles in a subtropical forest in China. Root segments were identified into 138 species with DNA-barcoding with six root morphological and architectural traits measured per species. By using the mean pairwise (D-pw) and mean nearest neighbor distance (D-nn) to quantify species ecological differences, we first tested the non-random functional and phylogenetic turnover of root neighborhoods that would lend more support to deterministic over stochastic community assembly processes. Additionally, we examined the distance-decay pattern of beta diversity, and finally partitioned beta diversity into geographical and environmental components to infer their potential drivers of environmental filtering, dispersal limitation, and biotic interactions. We found that functional turnover was often lower than expected given the taxonomic turnover, whereas phylogenetic turnover was often higher than expected. Phylogenetic D-pw (e.g., interfamily species) turnover exhibited a distance-decay pattern, likely reflecting limited dispersal or abiotic filtering that leads to the spatial aggregation of specific plant lineages. Conversely, both functional and phylogenetic D-nn (e.g., intrageneric species) exhibited an inverted distance-decay pattern, likely reflecting strong biotic interactions among spatially and phylogenetically close species leading to phylogenetic and functional divergence. While the spatial distance was generally a better predictor of beta diversity than environmental distance, the joint effect of environmental and spatial distance usually overrode their respective pure effects. These findings suggest that root neighborhood functional homogeneity may somewhat increase forest resilience after disturbance by exhibiting an insurance effect. Likewise, root neighborhood phylogenetic heterogeneity may enhance plant fitness by hindering the transmission of host-specific pathogens through root networks or by promoting interspecific niche complementarity not captured by species functions. Our study highlights the potential role of root-centric beta diversity in mediating community structures and functions largely ignored in previous studies.	[Luo, Wenqi; Li, Yuanzhi; Chu, Chengjin] Sun Yat Sen Univ, Sch Ecol, State Key Lab Biocontrol, Shenzhen, Peoples R China; [Wang, Youshi; Zhong, Yonglin; Li, Buhang; Chu, Chengjin] Sun Yat Sen Univ, Sch Life Sci, State Key Lab Biocontrol, Guangzhou, Peoples R China; [Cahill Jr, James F.] Univ Alberta, Dept Biol Sci, Edmonton, AB, Canada; [Luan, Fucheng] Guangdong Chebaling Natl Nat Reserve, Shaoguan, Peoples R China	Sun Yat Sen University; Sun Yat Sen University; University of Alberta	Chu, CJ (corresponding author), Sun Yat Sen Univ, Sch Ecol, State Key Lab Biocontrol, Shenzhen, Peoples R China.;Chu, CJ (corresponding author), Sun Yat Sen Univ, Sch Life Sci, State Key Lab Biocontrol, Guangzhou, Peoples R China.	chuchjin@mail.sysu.edu.cn	Cahill, James/B-6147-2015		National Natural Science Foundation of China; China Postdoctoral Science Foundation [2021M703756]; Guangdong Basic and Applied Basic Research Foundation [2021A1515110362]; [31925027]; [32301341]	National Natural Science Foundation of China(National Natural Science Foundation of China (NSFC)); China Postdoctoral Science Foundation(China Postdoctoral Science Foundation); Guangdong Basic and Applied Basic Research Foundation; ;	This research was financially supported by the National Natural Science Foundation of China to Chengjin Chu (31925027) and Wenqi Luo (32301341), and the China Postdoctoral Science Foundation (2021M703756) and Guangdong Basic and Applied Basic Research Foundation (2021A1515110362) to Wenqi Luo.		66	6	6	13	85	WILEY	HOBOKEN	111 RIVER ST, HOBOKEN 07030-5774, NJ USA	0012-9658	1939-9170		ECOLOGY	Ecology	JAN	2024	105	1								10.1002/ecy.4189	http://dx.doi.org/10.1002/ecy.4189		NOV 2023	14	Ecology	Science Citation Index Expanded (SCI-EXPANDED)	Environmental Sciences & Ecology	EJ4J2	37877169	Bronze			2026-01-14	WOS:001109965200001	View Full Record in Web of Science
J	Culhane, F; Austen, MC; Ashley, M; Javier, J; Kuit, SH; Hung, NP; Tran, HD; Praptiwi, RA; Sainal, S; Justine, E; Wulandari, P; Broszeit, S; Jontila, JB; Johari, S; Creencia, L; Then, AYH; Gajardo, LJ; Maharja, C; Goh, HC; Syazwan, WM; Affendi, YA; Thao, LN; Sugardjito, J; Mullier, T; Langmead, O				Culhane, Fiona; Austen, Melanie C.; Ashley, Matthew; Javier, Jonson; Kuit, Sui Hyang; Hung, Nguyen Phuc; Tran, Hau Duc; Praptiwi, Radisti A.; Sainal, Sainal; Justine, Eva; Wulandari, Prawesti; Broszeit, Stefanie; Jontila, Jean Beth; Johari, Sofia; Creencia, Lota; Then, Amy Yee-Hui; Gajardo, Lea Janine; Maharja, Carya; Goh, Hong Ching; Syazwan, Wan Mohd; Affendi, Yang Amri; Thao, Le Ngoc; Sugardjito, Jito; Mullier, Tom; Langmead, Olivia			Assessing impact risk to tropical marine ecosystems from human activities with a Southeast Asian example	JOURNAL OF APPLIED ECOLOGY			English	Article						coral reefs; ecosystem-based management; mangroves; marine litter; marine-protected areas; overfishing; seagrass; sustainable resource use	PROTECTED AREAS; MANAGEMENT	Society relies on intact marine ecosystems for ecosystem services such as nutrition, livelihoods, health and well-being. Yet, to obtain these benefits, we carry out activities, introducing pressures to ecosystems, damaging and degrading habitats and reducing their capacity to optimally provide ecosystem services. Biodiversity and ecosystem services are consequently being lost globally but impact chains from these activities are poorly understood, especially in tropical marine ecosystems. We identified for the first time impact chains linking activities with pressures they introduce in five tropical coastal and marine habitats, specifically through application in four Southeast Asian case study sites. Using expert elicitation based on existing evidence, we weighted each impact chain according to pressure extent, frequency and persistence, and habitat resistance and resilience. Assigning each impact chain an impact risk score allowed identification of activities and pressures introducing most risk, and habitats most under threat. Of 26 activities we considered, we found fishing activities, specifically trawling, gill nets and seine nets introduce most risk, along with tourism and recreation. Litter and pollution were among the greatest pressures on habitats, with coral reefs being most vulnerable overall. Destructive fishing practices were associated with physical pressures like abrasion, smothering and siltation and total habitat loss, while tourism activities were associated with organic enrichment, litter and pollution. The risk levels depended on the habitat and on local case study context. Synthesis and applications: A contextualised risk-based approach can help to prioritise sustainability issues for management in data-poor regions by making use of a range of knowledge types from local experts to broader scientific knowledge. A multisectoral, and ecosystem-based risk assessment can help decision makers to consider trade-offs in marine resource management and highlight priorities transparently, where coordination of multiple administrative organisations, sectors and local actors is required to meet multiple sustainability objectives. Physical pressures from fishing activities combined with pollution from tourism indicate effective management requires a multi-use zoning approach that not only considers impacts at the site of activities but also integrates regional coordination to tackle dispersive pressures from pollution or sediment disturbance that occur at a distance from the source.	[Culhane, Fiona; Austen, Melanie C.; Ashley, Matthew; Mullier, Tom; Langmead, Olivia] Univ Plymouth, Sch Biol & Marine Sci, Plymouth, England; [Culhane, Fiona] Marine Inst, Rinville, Galway, Ireland; [Javier, Jonson] Western Philippines Univ, Coll Forestry & Environm Sci, Aborlan, Philippines; [Kuit, Sui Hyang; Justine, Eva; Johari, Sofia; Syazwan, Wan Mohd] Univ Malaya, Fac Built Environm, Blue Communities Malaysia Project, Kuala Lumpur, Malaysia; [Hung, Nguyen Phuc; Tran, Hau Duc] Hanoi Natl Univ Educ, Fac Biol, Hanoi, Vietnam; [Praptiwi, Radisti A.; Sainal, Sainal; Wulandari, Prawesti; Maharja, Carya; Sugardjito, Jito] Univ Nasional, Ctr Sustainable Energy & Resources Management, Jakarta, Indonesia; [Praptiwi, Radisti A.; Sainal, Sainal] Univ Esa Unggul, Dept Biotechnol, Jakarta, Indonesia; [Praptiwi, Radisti A.] Natl Res & Innovat Agcy Republ Indonesia BRIN, Res Ctr Ecol & Ethnobiol, Jakarta, Indonesia; [Justine, Eva; Johari, Sofia] Kudat Turtle Conservat Soc, Kudat, Malaysia; [Justine, Eva] Sabah Pk, Kota Kinabalu, Malaysia; [Wulandari, Prawesti] Univ Nasional, Fac Biol, Jakarta, Indonesia; [Broszeit, Stefanie] Plymouth Marine Lab, Plymouth, England; [Jontila, Jean Beth; Creencia, Lota; Gajardo, Lea Janine] Western Philippines Univ, Coll Fisheries & Aquat Sci, Puerto Princesa, Palawan, Philippines; [Then, Amy Yee-Hui] Univ Malaya, Inst Biol Sci, Fac Sci, Kuala Lumpur, Malaysia; [Maharja, Carya] Univ Plymouth, Sch Psychol, Plymouth, England; [Maharja, Carya] Yayasan Puspa Hanuman Indonesia, Bogor, Indonesia; [Goh, Hong Ching; Affendi, Yang Amri] Univ Malaya, Inst Ocean & Earth Sci, Kuala Lumpur, Malaysia; [Goh, Hong Ching] Univ Malaya, Dept Urban & Reg Planning, Kuala Lumpur, Malaysia; [Goh, Hong Ching] Univ Malaya, Ctr Sustainable Urban Planning & Real Estate, Kuala Lumpur, Malaysia; [Syazwan, Wan Mohd] Univ Putra Malaysia, Fac Sci, Dept Biol, Serdang, Malaysia; [Thao, Le Ngoc] Secretariat Cu Lao Cham Hoi Biosphere Reserve, Hoi An, Vietnam	University of Plymouth; Marine Institute Ireland; Universiti Malaya; Hanoi National University of Education; National Research & Innovation Agency of Indonesia (BRIN); Plymouth Marine Laboratory; Universiti Malaya; University of Plymouth; Universiti Malaya; Universiti Malaya; Universiti Malaya; Universiti Putra Malaysia	Culhane, F (corresponding author), Univ Plymouth, Sch Biol & Marine Sci, Plymouth, England.;Culhane, F (corresponding author), Marine Inst, Rinville, Galway, Ireland.	fiona.culhane@plymouth.ac.uk	Culhane, Fiona/NTQ-0565-2025; Maharja, Carya/KXQ-9876-2024; Kuit, Sui Hyang/ABH-2320-2021; Austen, Melanie/GLU-1418-2022; GOH, HONG CHING/B-8546-2010; Praptiwi, Radisti/GPG-3503-2022; YANG AMRI, AFFENDI/B-5254-2010; Broszeit, Stefanie/HKV-9374-2023; Tran, Hau/S-9051-2019; Then, Amy/ABG-3030-2021; ashley, matt/GRX-8546-2022; Javier, Jonson/R-1675-2019	Culhane, Fiona/0000-0002-0488-1277; sainal, sainal/0009-0008-0420-9238; Maharja, Carya/0000-0001-9581-8283; Kuit, Sui Hyang/0000-0002-0011-8557; Austen, Melanie/0000-0001-8133-0498; Syazwan, Wan Mohd/0000-0001-5598-7701;	Global Challenges Research Fund [NE/P021107/1]; Global Challenges Research Fund, United Kingdom Research and Innovation	Global Challenges Research Fund; Global Challenges Research Fund, United Kingdom Research and Innovation	This study was funded by the Global Challenges Research Fund, United Kingdom Research and Innovation grant agreement NE/P021107/1 Blue Communities. The authors thank case study communities who contributed their local knowledge to this study.		52	3	4	8	30	WILEY	HOBOKEN	111 RIVER ST, HOBOKEN 07030-5774, NJ USA	0021-8901	1365-2664		J APPL ECOL	J. Appl. Ecol.	DEC	2024	61	12					2897	2911		10.1111/1365-2664.14812	http://dx.doi.org/10.1111/1365-2664.14812		NOV 2024	15	Biodiversity Conservation; Ecology	Science Citation Index Expanded (SCI-EXPANDED)	Biodiversity & Conservation; Environmental Sciences & Ecology	O2U6J		hybrid			2026-01-14	WOS:001369746300023	View Full Record in Web of Science
J	Hazbavi, Z; Baartman, JEM; Nunes, JP; Keesstra, SD; Sadeghi, SH				Hazbavi, Zeinab; Baartman, Jantiene E. M.; Nunes, Joao P.; Keesstra, Saskia D.; Sadeghi, Seyed Hamidreza			Changeability of reliability, resilience and vulnerability indicators with respect to drought patterns	ECOLOGICAL INDICATORS			English	Article						Adaptive strategy; Conceptual framework; Environmental indicators; Health assessment; Watershed planning	WATER-RESOURCES; SPATIOTEMPORAL VARIATION; MAINLAND PORTUGAL; CLIMATE-CHANGE; BRITISH-ISLES; PRECIPITATION; TRENDS; VARIABILITY; WEATHER; SYSTEM	Climate-related extremes such as droughts have led to significant impacts on some watersheds. To assess watershed health and develop effective management plans, information about the function and structure of the watersheds in the context of their climatic response, especially to take into account rainfall anomalies and climate change adaptation, is needed. Integration of climatic variables with reliability, resilience and vulnerability (RRV) indicators, is a novel approach for generating this information. This study investigated the behavior of RRV indicators with respect to rainfall variability and drought patterns for three watersheds governed by different climates. Reliability was defined as the probability of a watershed to be in the range of satisfactory Standardized Precipitation Index (SPI) values. Resilience was indicated as the speed of recovery from an unsatisfactory condition. Vulnerability was defined as a function of the exposure of a watershed to climate change and variation using the SPI. The study areas were the Foyle Watershed in Northern Ireland (temperate oceanic, Cfb), the Xarrama Watershed in Portugal (Mediterranean hot summer, Csa) and the Shazand Watershed in Iran (moderate to cold semi-arid (Bsk). Based on the SPI pattern of each watershed, the SPI of -0.1 for the Foyle and Xarrama watersheds and +0.1 for the Shazand Watershed was selected as the drought threshold. The drought based RRV index was subsequently calculated from long-term (1981-2012) RRV indicators, resulting in means of 0.52 +/- 0.25, 0.53 +/- 0.21 and 0.30 +/- 0.18 for the three watersheds, respectively. These means reflect the status of the watersheds in terms of climatic conditions, which was moderate dry (0.41-0.60) for the Foyle and Xarrama watersheds and dry (0.21-0.40) for the Shazand Watershed. The temporal trend of the drought based RRV index was found to be non-significantly increasing (P-value > 0.52) for the Foyle and Xarrama watersheds and non-significantly decreasing for the Shazand Watershed (P-value > 0.48). The vulnerability indicator and drought based RRV index were significantly (p-value = 0.00) affected by the climatological gradient. The results of the conceptual framework linked to statistical trends can provide researchers, policy makers, and land managers a more comprehensive base to assess variability of watershed health and design drought management plans.	[Hazbavi, Zeinab; Sadeghi, Seyed Hamidreza] Tarbiat Modares Univ, Fac Nat Resource, Dept Watershed Management Engn, Tehran, Iran; [Baartman, Jantiene E. M.; Nunes, Joao P.; Keesstra, Saskia D.] Wageningen Univ & Res, Soil Phys & Land Management Grp, Wageningen, Netherlands; [Nunes, Joao P.] Univ Lisbon, Fac Ciencias, CE3C, Lisbon, Portugal	Tarbiat Modares University; Wageningen University & Research; Universidade de Lisboa	Sadeghi, SH (corresponding author), Tarbiat Modares Univ, Fac Nat Resource, Dept Watershed Management Engn, Tehran, Iran.	z.hazbavi@modares.ac.ir; jantiene.baartman@wur.nl; jpcn@ua.pt; saskia.keessrra@wur.nl; sadeghi@modares.ac.ir	Hazbavi, Zeinab/J-4873-2019; Keesstra, Saskia/Z-5477-2019; Nunes, João Peo/A-5497-2011; Baartman, Jantiene/B-7599-2014; Sadeghi, Seyed/W-6080-2018	Hazbavi, Zeinab/0000-0001-6960-2876; Keesstra, Saskia/0000-0003-4129-9080; Nunes, João Peo/0000-0002-0164-249X;					82	62	74	2	65	ELSEVIER	AMSTERDAM	RADARWEG 29, 1043 NX AMSTERDAM, NETHERLANDS	1470-160X	1872-7034		ECOL INDIC	Ecol. Indic.	APR	2018	87						196	208		10.1016/j.ecolind.2017.12.054	http://dx.doi.org/10.1016/j.ecolind.2017.12.054			13	Biodiversity Conservation; Environmental Sciences	Science Citation Index Expanded (SCI-EXPANDED)	Biodiversity & Conservation; Environmental Sciences & Ecology	GD8KK					2026-01-14	WOS:000430761100022	View Full Record in Web of Science
J	Bourgeois, B; Vanasse, A; González, E; Andersen, R; Poulin, M				Bourgeois, Berenger; Vanasse, Anne; Gonzalez, Eduardo; Andersen, Roxane; Poulin, Monique			Threshold dynamics in plant succession after tree planting in agricultural riparian zones	JOURNAL OF APPLIED ECOLOGY			English	Article						agricultural landscapes; canopy cover; herbaceous communities; light availability; resilience; restoration ecology; riparian zones; succession models; vegetation recovery	UNDERSTORY VEGETATION; LAND-USE; RESTORATION; FOREST; COMMUNITIES; BIODIVERSITY; METAANALYSIS; PLANTATIONS; ECOSYSTEMS; MECHANISMS	Trajectories of plant communities can be described by different models of plant succession. While a Clementsian (gradual continuum model) or Gleasonian approach (relay floristics model) has traditionally been used to inform restoration outcomes, alternative succession models developed recently may better represent restoration trajectories. The threshold dynamics succession model, which predicts an abrupt species turnover after an environmental threshold is crossed, has never been used in a restoration context. This model might, however, better describe shifts inplant competitive ranking and facilitation interactions during species turnover. Fifty-three riparian zones, planted with trees 3-17years prior to sampling, and 14 natural riparian forests were studied in two agricultural watersheds of south-eastern Quebec (Canada). The cover of vegetation strata was assessed at the site scale, and the cover of plant species was estimated in a total of 784 1-m(2) plots. Canopy cover was measured stereoscopically for each plot. As revealed by Principal Response Curves and broken stick models, herbaceous species composition was stable during the first 12-13years after tree planting, but then abruptly shifted. This two-step pattern in species turnover followed the increase in canopy cover after tree planting. Once canopy cover passed a threshold of ca 40%, plant succession started and led to the re-establishment of forest communities 17years after planting. Following herbaceous species turnover, the cover of ecological groups changed significantly towards covers of natural riparian forests: shade-tolerant species generally increased, while light-demanding and non-native species decreased. Vegetation structure was also significantly affected by tree planting: tree and shrub cover increased, while monocot cover decreased.Synthesis and applications. Tree planting efficiently restored herbaceous forest communities in riparian zones by inducing a species turnover mediated by light availability corresponding to the threshold dynamics model in plant succession. Fostering and monitoring canopy closure in tree-planted riparian zones should improve restoration success and the design of alternative strategies. The innovative statistical approach of this study aiming to identify succession patterns and their associated theoretical models can guide future restoration in any type of ecosystem around the world to bridge the gap between science and management. Tree planting efficiently restored herbaceous forest communities in riparian zones by inducing a species turnover mediated by light availability corresponding to the threshold dynamics model in plant succession. Fostering and monitoring canopy closure in tree-planted riparian zones should improve restoration success and the design of alternative strategies. The innovative statistical approach of this study aiming to identify succession patterns and their associated theoretical models can guide future restoration in any type of ecosystem around the world to bridge the gap between science and management.	[Bourgeois, Berenger; Vanasse, Anne; Poulin, Monique] Univ Laval, Fac Sci Agr & Alimentat, Dept Phytol, 2425 Rue Agr, Quebec City, PQ G1V 0A6, Canada; [Bourgeois, Berenger; Poulin, Monique] McGill Univ, Dept Biol, Quebec Ctr Biodivers Sci, Stewart Biol Bldg,1205 Dr Penfield Ave, Montreal, PQ H3A 1B1, Canada; [Gonzalez, Eduardo] Univ Denver, Dept Biol Sci, F W Olin Hall,Room 102,2190 E Iliff Ave, Denver, CO 80208 USA; [Gonzalez, Eduardo] Univ Paul Sabatier, CNRS, Inst Natl Polytech Toulouse, EcoLab, 118 Route Narbonne Batiment 4R1, F-31062 Toulouse 9, France; [Andersen, Roxane] Univ Highlands & Isl, North Highland Coll, Environm Res Inst, Thurso, Scotland	Laval University; McGill University; University of Denver; Universite de Toulouse; Universite Federale Toulouse Midi-Pyrenees (ComUE); Universite Toulouse III - Paul Sabatier; Institut National Polytechnique de Toulouse; Centre National de la Recherche Scientifique (CNRS); University of the Highlands & Islands	Bourgeois, B; Poulin, M (corresponding author), Univ Laval, Fac Sci Agr & Alimentat, Dept Phytol, 2425 Rue Agr, Quebec City, PQ G1V 0A6, Canada.;Bourgeois, B; Poulin, M (corresponding author), McGill Univ, Dept Biol, Quebec Ctr Biodivers Sci, Stewart Biol Bldg,1205 Dr Penfield Ave, Montreal, PQ H3A 1B1, Canada.	berenger.bourgeois.1@ulaval.ca; monique.poulin@fsaa.ulaval.ca	Bourgeois, Bérenger/S-2485-2019; González-Sargas, Eduardo/AAI-3560-2021	Bourgeois, Bérenger/0000-0002-2885-2518; González-Sargas, Eduardo/0000-0001-6485-0088; Andersen, Roxane/0000-0002-7782-795X	Ministere de l'Agriculture, des Pecheries et de l'Alimention du Quebec; NSERC [RGPIN-2014-05663]	Ministere de l'Agriculture, des Pecheries et de l'Alimention du Quebec; NSERC(Natural Sciences and Engineering Research Council of Canada (NSERC))	We thank local stakeholders from Organisme de Bassin Versant de la Cote-du-Sud, Club conseil Belair-Morency, Ministere de l'Agriculture, des Pecheries et de l'Alimention du Quebec and Agriculture and Agri-Food Canada for their help in sampling design. Our thanks also to field assistants for data collection, Karen Grislis for English revision, and Jos Barlow, Brian Wilsey and two anonymous reviewers for their help in improving our manuscript. This project was funded by a research grant from the Ministere de l'Agriculture, des Pecheries et de l'Alimention du Quebec received by A.V. and M.P., and by a NSERC discovery grant to M.P. (RGPIN-2014-05663).		62	24	30	6	107	WILEY	HOBOKEN	111 RIVER ST, HOBOKEN 07030-5774, NJ USA	0021-8901	1365-2664		J APPL ECOL	J. Appl. Ecol.	DEC	2016	53	6					1704	1713		10.1111/1365-2664.12675	http://dx.doi.org/10.1111/1365-2664.12675			10	Biodiversity Conservation; Ecology	Science Citation Index Expanded (SCI-EXPANDED)	Biodiversity & Conservation; Environmental Sciences & Ecology	EC0DT		Green Submitted, Bronze			2026-01-14	WOS:000387768800008	View Full Record in Web of Science
J	Maitland, BM; Bootsma, HA; Bronte, CR; Bunnell, DB; Feiner, ZS; Fenske, KH; Fetzer, WW; Foley, CJ; Gerig, BS; Happel, A; Höök, TO; Keppeler, FW; Kornis, MS; Lepak, RF; Mcnaught, AS; Roth, BM; Turschak, BA; Hoffman, JC; Jensen, OP				Maitland, Bryan M.; Bootsma, Harvey A.; Bronte, Charles R.; Bunnell, David B.; Feiner, Zachary S.; Fenske, Kari H.; Fetzer, William W.; Foley, Carolyn J.; Gerig, Brandon S.; Happel, Austin; Hook, Tomas O.; Keppeler, Friedrich W.; Kornis, Matthew S.; Lepak, Ryan F.; Mcnaught, A. Scott; Roth, Brian M.; Turschak, Benjamin A.; Hoffman, Joel C.; Jensen, Olaf P.			Testing food web theory in a large lake: The role of body size in habitat coupling in Lake Michigan	ECOLOGY			English	Article						Bayesian hierarchical models; benthic-pelagic coupling; consumer-resource interactions; food web structure; Laurentian Great Lakes; stable isotopes	CISCO COREGONUS-ARTEDI; TROPHIC POSITION; STABLE-ISOTOPES; NEARSHORE; FISHES; SALMONINES; ECOSYSTEM; PATTERNS; DIET; SUPERIOR	The landscape theory of food web architecture (LTFWA) describes relationships among body size, trophic position, mobility, and energy channels that serve to couple heterogenous habitats, which in turn promotes long-term system stability. However, empirical tests of the LTFWA are rare and support differs among terrestrial, freshwater, and marine systems. Further, it is unclear whether the theory applies in highly altered ecosystems dominated by introduced species such as the Laurentian Great Lakes. Here, we provide an empirical test of the LTFWA by relating body size, trophic position, and the coupling of different energy channels using stable isotope data from species throughout the Lake Michigan food web. We found that body size was positively related to trophic position, but for a given trophic position, organisms predominately supported by pelagic energy had smaller body sizes than organisms predominately supported by nearshore benthic energy. We also found a hump-shaped trophic relationship in the food web where there is a gradual increase in the coupling of pelagic and nearshore energy channels with larger body sizes as well as higher trophic positions. This highlights the important role of body size and connectivity among habitats in structuring food webs. However, important deviations from expectations are suggestive of how species introductions and other anthropogenic impacts can affect food web structure in large lakes. First, native top predators appear to be flexible couplers that may provide food web resilience, whereas introduced top predators may confer less stability when they specialize on a single energy pathway. Second, some smaller bodied prey fish and invertebrates, in addition to mobile predators, coupled energy from pelagic and nearshore energy channels, which suggests that some prey species may also be important integrators of energy pathways in the system. We conclude that patterns predicted by the LTFWA are present in the face of species introductions and other anthropogenic stressors to a degree, but time-series evaluations are needed to fully understand the mechanisms that promote stability.	[Maitland, Bryan M.; Feiner, Zachary S.; Keppeler, Friedrich W.; Jensen, Olaf P.] Univ Wisconsin Madison, Ctr Limnol, Madison, WI 53706 USA; [Maitland, Bryan M.] Univ Wisconsin Madison, Aquat Sci Ctr, Madison, WI 53706 USA; [Maitland, Bryan M.] US Forest Serv, Rocky Mt Res Stn, Boise, ID 83702 USA; [Bootsma, Harvey A.; Gerig, Brandon S.] Univ Wisconsin Milwaukee, Sch Freshwater Sci, Milwaukee, WI USA; [Bronte, Charles R.; Kornis, Matthew S.] US Fish & Wildlife Serv, Green Bay Fish & Wildlife Conservat Off, New Franken, WI USA; [Bunnell, David B.] US Geol Survey, Great Lakes Sci Ctr, Ann Arbor, MI USA; [Feiner, Zachary S.] Off Appl Sci, Wisconsin Dept Nat Resources, Madison, WI USA; [Fenske, Kari H.] Bur Fisheries Management, Wisconsin Dept Nat Resources, Madison, WI USA; [Fetzer, William W.] Univ Wyoming, Dept Zool & Physiol, Laramie, WY USA; [Foley, Carolyn J.; Hook, Tomas O.] Purdue Univ, Dept Forestry & Nat Resources, W Lafayette, IN USA; [Foley, Carolyn J.; Hook, Tomas O.] Illinois Indiana Sea Grant, W Lafayette, IN USA; [Happel, Austin] Daniel P Haerther Ctr Conservat & Res, Chicago, IL USA; [Lepak, Ryan F.; Hoffman, Joel C.] US Environm Protect Agcy, Great Lakes Toxicol & Ecol Div, Duluth, MN USA; [Mcnaught, A. Scott] Cent Michigan Univ, Dept Biol, Mt Pleasant, MI USA; [Roth, Brian M.] Michigan State Univ, Dept Fisheries & Wildlife, E Lansing, MI USA; [Turschak, Benjamin A.] Michigan Dept Nat Resources, Charlevoix Fisheries Res Stn, Charlevoix, MI USA	University of Wisconsin System; University of Wisconsin Madison; University of Wisconsin System; University of Wisconsin Madison; United States Department of Agriculture (USDA); United States Forest Service; University of Wisconsin System; University of Wisconsin Milwaukee; United States Department of the Interior; US Fish & Wildlife Service; United States Department of the Interior; United States Geological Survey; University of Wyoming; Purdue University System; Purdue University; United States Environmental Protection Agency; Central Michigan University; Michigan State University	Maitland, BM (corresponding author), Univ Wisconsin Madison, Ctr Limnol, Madison, WI 53706 USA.;Maitland, BM (corresponding author), Univ Wisconsin Madison, Aquat Sci Ctr, Madison, WI 53706 USA.;Maitland, BM (corresponding author), US Forest Serv, Rocky Mt Res Stn, Boise, ID 83702 USA.	bryan.maitland@usda.gov	Lepak, Ryan/AAB-5329-2020; Jensen, Olaf/E-4947-2011; Keppeler, Friedrich/L-2630-2016; Kornis, Matt/GRF-0356-2022; Feiner, Zachary/A-2117-2009; Happel, Austin/AAE-8165-2020; Maitland, Bryan M/N-3777-2016	Feiner, Zachary/0000-0001-7880-0778; Hook, Tomas/0000-0001-9185-6741; Maitland, Bryan M/0000-0002-4491-5064	Michigan Sea Grant; Jensen Lab Group at the Center for Limnology [839401101]; U.S. Environmental Protection Agency - EPA; USFWS through the Great Lakes Restoration Initiative [DW-014-92579001, 114641]; USGS/USFWS Science Support Partnership program; [R/SS-3]; Academy of Finland (AKA) [114641] Funding Source: Academy of Finland (AKA)	Michigan Sea Grant; Jensen Lab Group at the Center for Limnology; U.S. Environmental Protection Agency - EPA(United States Environmental Protection Agency); USFWS through the Great Lakes Restoration Initiative; USGS/USFWS Science Support Partnership program; ; Academy of Finland (AKA)(Research Council of Finland)	We are deeply indebted to Lake Michigan and Laurentian Great Lakes researchers and managers whose science products provided the information necessary to perform our analyses. We thank Brian Weidel, Michael Mahon, and members of the Jensen Lab Group at the Center for Limnology, as well as two anonymous reviewers, for comments that helped to improve this manuscript. Bryan M. Maitland was funded under Assistance Agreement No. 839401101 awarded by the U.S. Environmental Protection Agency to the University of Wisconsin Aquatic Sciences Center. Funding for data and analyses provided by the U.S. Fish and Wildlife Service (USFWS) were funded by EPA to the Midwest Region of the USFWS through the Great Lakes Restoration Initiative (DW-014-92579001) under the Fish Habitat Utilization Template (#114641), and by the USGS/USFWS Science Support Partnership program. A. Scott McNaught was supported by funding from Michigan Sea Grant (#R/SS-3). The views expressed in this document are solely those of the listed authors and do not necessarily reflect those of the EPA, USFWS, or US Forest Service. Any use of trade, product, or firm names is for descriptive purposes only and does not imply endorsement by the U.S. Government.		97	9	9	6	31	WILEY	HOBOKEN	111 RIVER ST, HOBOKEN 07030-5774, NJ USA	0012-9658	1939-9170		ECOLOGY	Ecology	OCT	2024	105	10								10.1002/ecy.4413	http://dx.doi.org/10.1002/ecy.4413		SEP 2024	18	Ecology	Science Citation Index Expanded (SCI-EXPANDED)	Environmental Sciences & Ecology	I0H8M	39234980	hybrid			2026-01-14	WOS:001309138600001	View Full Record in Web of Science
J	Ye, ZC; Wang, J; Li, J; Liu, GB; Dong, QG; Zou, YF; Chau, HW; Zhang, C				Ye, Zhencheng; Wang, Jie; Li, Jing; Liu, Guobin; Dong, Qin'ge; Zou, Yufeng; Chau, Henry Wai; Zhang, Chao			Different roles of core and noncore bacterial taxa in maintaining soil multinutrient cycling and microbial network stability in arid fertigation agroecosystems	JOURNAL OF APPLIED ECOLOGY			English	Article						agricultural ecosystems; core microbiota; multinutrient cycling; network stability	RARE; COMMUNITY; BIODIVERSITY; DIVERSITY; PATTERNS; ABUNDANT; CONTRIBUTES; COMPETITION; RESILIENCE; REVEALS	Microbes play an essential role in soil biogeochemical processes and maintenance of soil nutrients, but not all microbial taxa contribute equally, and their functions in soil nutrient cycling and microbial network stability are unclear in arid fertigation agricultural ecosystems. In this study, a 4-year field experiment was conducted in an irrigation district in China using three levels of irrigation [high (400 mm), medium (300 mm) and low (200 mm)] and two levels of fertilization [high (600 kg/ha P2O5 + 300 kg/ha urea) and low (300 kg/ha P2O5 + 150 kg/ha urea)] to reveal the ecological roles of core and noncore taxa in maintaining soil nutrient cycling and their associations with microbial network stability. Our results showed that combining medium irrigation with low fertilization resulted in higher levels of soil organic C, inorganic N, available P, multinutrient cycling and noncore bacterial diversity compared with the other treatments. Soils supporting a higher diversity of noncore bacterial taxa had a high soil multinutrient cycling index, while soils harbouring highly diverse core taxa exhibited a more stable bacterial network. The soil multinutrient cycling index was also significantly positively related to the subnetwork modularity of noncore taxa. Moreover, noncore taxa could serve as diverse pools that turn into core taxa in response to changes in the external environment. Acinetobacter, Flavobacterium, Gemmatimonas and Salinimicrobium, which belong to the noncore taxa, were involved in soil C and N cycling in the arid agricultural ecosystem. Synthesis and applications. Our results suggest that soil microbiota contribute differently to ecosystem functions. Changes in soil nutrient cycling were more closely related to variations in noncore taxa, while bacterial network stability was more associated with core taxa. Our study emphasized the role of noncore microbiota, which has been neglected in previous studies. Furthermore, our findings suggested that combining medium irrigation with low fertilization is effective for enhancing soil nutrients and bacterial diversity, providing guidance for managing arid agricultural ecosystems.	[Ye, Zhencheng; Wang, Jie; Liu, Guobin; Dong, Qin'ge; Zhang, Chao] Northwest A&F Univ, State Key Lab Soil Eros & Dryland Farming Loess P, Yangling, Shaanxi, Peoples R China; [Li, Jing] Northwest A&F Univ, Coll Forestry, Yangling, Shaanxi, Peoples R China; [Liu, Guobin] Chinese Acad Sci & Minist Water Resources, Inst Soil & Water Conservat, Yangling, Shaanxi, Peoples R China; [Zou, Yufeng] Northwest A&F Univ, Key Lab Agr Soil & Water Engn Arid & Semiarid Are, Minist Educ, Yangling, Shaanxi, Peoples R China; [Chau, Henry Wai] Lincoln Univ, Dept Soil & Phys Sci, Lincoln, New Zealand	Northwest A&F University - China; Northwest A&F University - China; Ministry of Water Resources; Chinese Academy of Sciences; Institute of Soil & Water Conservation (ISWC), CAS; Northwest A&F University - China; Lincoln University - New Zealand	Zhang, C (corresponding author), Northwest A&F Univ, State Key Lab Soil Eros & Dryland Farming Loess P, Yangling, Shaanxi, Peoples R China.	zhangchaolynn@163.com	Chau, Henry/KIE-5749-2024; Zhang, Chao/JCE-5490-2023; Zou, Yufeng/ABG-8349-2021	WANG, jie/0009-0004-1824-7244;	National Natural Sciences Foundation of China [42177449, 42130717]; West Light Foundation of Chinese Academy of Scienc [XAB2020YN05]; Light of the West Cross Team Key Laboratory Cooperative Research Project of Chinese Academy of Science; Interdisciplinary Research Center for Soil Microbial Ecology and Land Sustainable Productivity in Dry Areas at Northwest AF University	National Natural Sciences Foundation of China(National Natural Science Foundation of China (NSFC)); West Light Foundation of Chinese Academy of Scienc; Light of the West Cross Team Key Laboratory Cooperative Research Project of Chinese Academy of Science; Interdisciplinary Research Center for Soil Microbial Ecology and Land Sustainable Productivity in Dry Areas at Northwest AF University	National Natural Sciences Foundation of China, Grant/Award Number: 42177449 and 42130717; West Light Foundation of Chinese Academy of Scienc, Grant/ Award Number: XAB2020YN05; Light of the West Cross Team Key Laboratory Cooperative Research Project of Chinese Academy of Science; Interdisciplinary Research Center for Soil Microbial Ecology and Land Sustainable Productivity in Dry Areas at Northwest A&F University		60	14	14	5	98	WILEY	HOBOKEN	111 RIVER ST, HOBOKEN 07030-5774, NJ USA	0021-8901	1365-2664		J APPL ECOL	J. Appl. Ecol.	AUG	2022	59	8					2154	2165		10.1111/1365-2664.14228	http://dx.doi.org/10.1111/1365-2664.14228		JUN 2022	12	Biodiversity Conservation; Ecology	Science Citation Index Expanded (SCI-EXPANDED)	Biodiversity & Conservation; Environmental Sciences & Ecology	3L3OT					2026-01-14	WOS:000809680800001	View Full Record in Web of Science
J	Guo, NN; Liang, XB				Guo, Nana; Liang, Xinbin			Robustness assessment of urban cold island network based on green infrastructure-A case study of Bengbu, China	ECOLOGICAL INDICATORS			English	Article						Green infrastructure; Urban cold island network; Complex networks; Robustness; Strategies	HEAT-ISLAND; IMPACT; AREAS; CITY	Green infrastructure(GI) is important vehicle for mitigating urban heat islands(UHIs), and cold island areas can have real cooling effect on urban surface heat. Research on structural cooling strategies using GI network landscape connectivity as an entry point has gradually become a research hotspot; however, research lacks on enhancing GI cooling efficiency (cold island patch cooling effectiveness utilization or potential development) and dynamic construction adaptability. Tthe stability of a UCI network (UCIN) structure based on GI in different contexts can effectively enhance the efficiency and resilience of urban thermal environment regulations. This study considered the typical city of Bengbu and proposes an urban thermal environment research framework based on the robustness of UCINs, and land use and land surface temperature (LST) data, We extracted the core patches of GI by morphological spatial pattern analysis and screened UCI attributes to determine the UCIN source, constructed the resistance surface of thermal environment with the help of LST characteristics of land use, extracted UCIN corridors by the minimum cumulative resistance, and constructed the UCIN based on GI (GIUCIN) in the mode of source-corridor. On this basis, the robustness characteristics of the UCIN were simulated with the help of multi-scenario network destruction experiments, the space to maintain the robustness of the UCIN structure was clarified, and the development and protection strategy of urban land classification to maintain the efficient and stable cooling effect of the GI-UCIN was proposed. The study shows that: (1) GI in Bengbu is the primary component of the UCI space, which can effectively break the spatial continuity of UHI patches; (2) GI-UCIN has the characteristics of a hollow outer dense circular structure and (3) the top 20% of GIUCIN source nodes in the centrality ranking are key nodes in maintaining the effectiveness of the GI-UCIN. The results can provides a quantitative basis for determining the policy application point of GI development and protection oriented toward improvement of UHI; simultaneously, the research method can provides a new idea for urban cooling strategies, and further connect with urban planning and management.	[Guo, Nana; Liang, Xinbin] Anhui Sci & Technol Univ, Coll Architecture, Bengbu 233000, Anhui, Peoples R China	Anhui Science & Technology University	Liang, XB (corresponding author), Anhui Sci & Technol Univ, Coll Architecture, Bengbu 233000, Anhui, Peoples R China.	Liangxb@ahstu.edu.cn	; guo, nana/AAH-8056-2019	Liang, Xinbin/0000-0002-5157-8975;	Anhui Philosophy and Social Science Planning Youth Project [AHSKQ2022D153]	Anhui Philosophy and Social Science Planning Youth Project	The research is funded by the Anhui Philosophy and Social Science Planning Youth Project (AHSKQ2022D153) . We also thank the China Meteorological Administration and the Chinese Academy of Sciences Computer Network Information Center for data support, and Xinyi Liu, Wenjie Li, Chen Ye, Huiqi Li, and Yuecen Liu majoring in urban and rural planning in the College of Architecture of Anhui Science and Technology University. We would like to thank the editors and anony-mous reviewers for their helpful suggestions at various stages.		77	7	7	22	65	ELSEVIER	AMSTERDAM	RADARWEG 29, 1043 NX AMSTERDAM, NETHERLANDS	1470-160X	1872-7034		ECOL INDIC	Ecol. Indic.	DEC	2024	169								112842	10.1016/j.ecolind.2024.112842	http://dx.doi.org/10.1016/j.ecolind.2024.112842		NOV 2024	13	Biodiversity Conservation; Environmental Sciences	Science Citation Index Expanded (SCI-EXPANDED)	Biodiversity & Conservation; Environmental Sciences & Ecology	M9P6Y		gold			2026-01-14	WOS:001360781400001	View Full Record in Web of Science
J	Ramms, L; Fabris, G; Windoffer, R; Schwarz, N; Springer, R; Zhou, C; Lazar, J; Stiefel, S; Hersch, N; Schnakenberg, U; Magin, TM; Leube, RE; Merkel, R; Hoffmann, B				Ramms, Lena; Fabris, Gloria; Windoffer, Reinhard; Schwarz, Nicole; Springer, Ronald; Zhou, Chen; Lazar, Jaroslav; Stiefel, Simone; Hersch, Nils; Schnakenberg, Uwe; Magin, Thomas M.; Leube, Rudolf E.; Merkel, Rudolf; Hoffmann, Bernd			Keratins as the main component for the mechanical integrity of keratinocytes	PROCEEDINGS OF THE NATIONAL ACADEMY OF SCIENCES OF THE UNITED STATES OF AMERICA			English	Article							EPIDERMOLYSIS-BULLOSA SIMPLEX; INTERMEDIATE-FILAMENT NETWORK; VISCOELASTIC PROPERTIES; CANCER-CELLS; FORCE MICROSCOPY; LIVING CELLS; SKIN; ELASTICITY; EPITHELIA; KNOCKOUT	Keratins are major components of the epithelial cytoskeleton and are believed to play a vital role for mechanical integrity at the cellular and tissue level. Keratinocytes as the main cell type of the epidermis express a differentiation-specific set of type I and type II keratins forming a stable network and are major contributors of keratinocyte mechanical properties. However, owing to compensatory keratin expression, the overall contribution of keratins to cell mechanics was difficult to examine in vivo on deletion of single keratin genes. To overcome this problem, we used keratinocytes lacking all keratins. The mechanical properties of these cells were analyzed by atomic force microscopy (AFM) and magnetic tweezers experiments. We found a strong and highly significant softening of keratin-deficient keratinocytes when analyzed by AFM on the cell body and above the nucleus. Magnetic tweezers experiments fully confirmed these results showing, in addition, high viscous contributions to magnetic bead displacement in keratin-lacking cells. Keratin loss neither affected actin or microtubule networks nor their overall protein concentration. Furthermore, depolymerization of actin preserves cell softening in the absence of keratin. On reexpression of the sole basal epidermal keratin pair K5/14, the keratin filament network was reestablished, and mechanical properties were restored almost to WT levels in both experimental setups. The data presented here demonstrate the importance of keratin filaments for mechanical resilience of keratinocytes and indicate that expression of a single keratin pair is sufficient for almost complete reconstitution of their mechanical properties.	[Ramms, Lena; Fabris, Gloria; Springer, Ronald; Stiefel, Simone; Hersch, Nils; Merkel, Rudolf; Hoffmann, Bernd] Forschungszentrum Julich, Inst Complex Syst, ICS Biomech 7, D-52425 Julich, Germany; [Windoffer, Reinhard; Schwarz, Nicole; Leube, Rudolf E.] Univ Aachen, Rheinisch Westfael Tech Hsch, Inst Mol & Cellular Anat, D-52057 Aachen, Germany; [Zhou, Chen; Lazar, Jaroslav; Schnakenberg, Uwe] Rhein Westfal TH Aachen, Inst Mat Elect Engn 1, D-52074 Aachen, Germany; [Magin, Thomas M.] Univ Leipzig, Translat Ctr Regenerat Med, D-04103 Leipzig, Germany; [Magin, Thomas M.] Univ Leipzig, Inst Biol, D-04103 Leipzig, Germany	Helmholtz Association; Julich Research Centre; RWTH Aachen University; RWTH Aachen University; Leipzig University; Leipzig University	Hoffmann, B (corresponding author), Forschungszentrum Julich, Inst Complex Syst, ICS Biomech 7, D-52425 Julich, Germany.	b.hoffmann@fz-juelich.de	; Merkel, Rudolf/G-3647-2013; Hoffmann, Bernd/I-7237-2013; Schwarz, Nicole/ABC-8096-2020	Hersch, Nils/0000-0003-4717-8984; Schnakenberg, Uwe/0000-0002-2251-0605; Merkel, Rudolf/0000-0003-3178-3282; Leube, Rudolf/0000-0002-5519-7379; Springer, Ronald/0000-0002-9655-3384; Hoffmann, Bernd/0000-0002-3803-8835; Schwarz, Nicole/0000-0001-7888-6970; Windoffer, Reinhard/0000-0003-1403-5880; Zhou, Chen/0000-0002-1621-8579	START Program of the Faculty of Medicine, Rheinisch-Westfaelische Technische Hochschule Aachen; German Research Council [LE566/18-1, WI1731/6-1, WI1731-8-1, MA1316-9/3, MA1316-15, INST 268/230-1]	START Program of the Faculty of Medicine, Rheinisch-Westfaelische Technische Hochschule Aachen; German Research Council(German Research Foundation (DFG))	We thank Florian Kumpfe (JPK) for technical advice and constructive discussions. This work was supported by the START Program of the Faculty of Medicine, Rheinisch-Westfaelische Technische Hochschule Aachen, and by the German Research Council (LE566/18-1, WI1731/6-1, WI1731-8-1, MA1316-9/3, MA1316-15, INST 268/230-1, Translational Centre for Regenerative Medicine, and Leipzig No. 0315883).		42	177	190	0	56	NATL ACAD SCIENCES	WASHINGTON	2101 CONSTITUTION AVE NW, WASHINGTON, DC 20418 USA	0027-8424			P NATL ACAD SCI USA	Proc. Natl. Acad. Sci. U. S. A.	NOV 12	2013	110	46					18513	18518		10.1073/pnas.1313491110	http://dx.doi.org/10.1073/pnas.1313491110			6	Multidisciplinary Sciences	Science Citation Index Expanded (SCI-EXPANDED)	Science & Technology - Other Topics	250DQ	24167246	Green Submitted, Bronze			2026-01-14	WOS:000326830900053	View Full Record in Web of Science
J	Barzon, G; Artime, O; Suweis, S; De Domenico, M				Barzon, Giacomo; Artime, Oriol; Suweis, Samir; De Domenico, Manlio			Unraveling the mesoscale organization induced by network-driven processes	PROCEEDINGS OF THE NATIONAL ACADEMY OF SCIENCES OF THE UNITED STATES OF AMERICA			English	Article						Jacobian distance; latent geometry; network-driven processes	FUNCTIONAL CONNECTIVITY; COMPLEX; BRAIN; RESILIENCE	Complex systems are characterized by emergent patterns created by the nontrivial interplay between dynamical processes and the networks of interactions on which these processes unfold. Topological or dynamical descriptors alone are not enough to fully embrace this interplay in all its complexity, and many times one has to resort to dynamics-specific approaches that limit a comprehension of general principles. To address this challenge, we employ a metric-that we name Jacobian distance- which captures the spatiotemporal spreading of perturbations, enabling us to uncover the latent geometry inherent in network-driven processes. We compute the Jacobian distance for a broad set of nonlinear dynamical models on synthetic and real-world networks of high interest for applications from biological to ecological and social contexts. We show, analytically and computationally, that the process-driven latent geometry of a complex network is sensitive to both the specific features of the dynamics and the topological properties of the network. This translates into potential mismatches between the functional and the topological mesoscale organization, which we explain by means of the spectrum of the Jacobian matrix. Finally, we demonstrate that the Jacobian distance offers a clear advantage with respect to traditional methods when studying human brain networks. In particular, we show that it outperforms classical network communication models in explaining functional communities from structural data, therefore highlighting its potential in linking structure and function in the brain.	[Barzon, Giacomo; Suweis, Samir; De Domenico, Manlio] Univ Padua, Padova Neurosci Ctr, I-35131 Padua, Italy; [Barzon, Giacomo] Fdn Bruno Kessler, Complex Human Behav Lab, I-38123 Povo, Italy; [Artime, Oriol] Univ Barcelona, Dept Fis Mat Condensada, Barcelona 08028, Spain; [Artime, Oriol] Univ Barcelona, Inst Complex Syst, Barcelona 08028, Spain; [Artime, Oriol] Univ Illes Balears, Palma De Mallorca 07122, Spain; [Suweis, Samir; De Domenico, Manlio] Univ Padua, Dept Phys & Astron G Galilei, I-35131 Padua, Italy; [Suweis, Samir; De Domenico, Manlio] Ist Nazl Fis Nucl, Sez Padova, I-35131 Padua, Italy; [De Domenico, Manlio] Univ Padua, Padua Ctr Network Med, I-35131 Padua, Italy	University of Padua; Fondazione Bruno Kessler; University of Barcelona; University of Barcelona; Universitat de les Illes Balears; University of Padua; Istituto Nazionale di Fisica Nucleare (INFN); University of Padua	De Domenico, M (corresponding author), Univ Padua, Padova Neurosci Ctr, I-35131 Padua, Italy.;De Domenico, M (corresponding author), Univ Padua, Dept Phys & Astron G Galilei, I-35131 Padua, Italy.;De Domenico, M (corresponding author), Ist Nazl Fis Nucl, Sez Padova, I-35131 Padua, Italy.;De Domenico, M (corresponding author), Univ Padua, Padua Ctr Network Med, I-35131 Padua, Italy.	manlio.dedomenico@unipd.it	Suweis, Samir/G-7001-2014; Barzon, Giacomo/KAM-3454-2024; Artime, Oriol/IAQ-6187-2023; De Domenico, Manlio/B-5826-2014	Barzon, Giacomo/0000-0002-9981-1027; De Domenico, Manlio/0000-0001-5158-8594	Spanish Ministry of Universities - European Union; University of the Balearic Island; Ministerio de Ciencia e Innovacion (MCIN)/Agencia Estatal de Investigacion (AEI) MCIN/AEI [PID2021-128005NB-C22]; Istituto Nazionale di Fisica Nucleare (INFN) for Learning Complex Networks (LINCOLN); Human Frontier Science Program Organization (Human Frontier Science Program (HFSP) [RGY0064/2022]; Ministero dell'universita e della ricerca (MUR) funding within the Fondo Italiano per la Scienza (FIS) [1219, FIS00000158]; EU [CN00000013 CN1]	Spanish Ministry of Universities - European Union; University of the Balearic Island; Ministerio de Ciencia e Innovacion (MCIN)/Agencia Estatal de Investigacion (AEI) MCIN/AEI; Istituto Nazionale di Fisica Nucleare (INFN) for Learning Complex Networks (LINCOLN); Human Frontier Science Program Organization (Human Frontier Science Program (HFSP); Ministero dell'universita e della ricerca (MUR) funding within the Fondo Italiano per la Scienza (FIS); EU(European Union (EU))	O.A. acknowledges financial support from the Spanish Ministry of Universities through the Recovery, Transformation and Resilience Plan funded by the European Union (Next Generation EU), and the University of the Balearic Island and from the Spanish grant PID2021-128005NB-C22, funded by Ministerio de Ciencia e Innovacion (MCIN)/Agencia Estatal de Investigacion (AEI) MCIN/AEI/10.13039/501100011033. M.D.D. and S.S. acknowledge Istituto Nazionale di Fisica Nucleare (INFN) for Learning Complex Networks (LINCOLN) grant. M.D.D. acknowledges partial financial support from the Human Frontier Science Program Organization (Human Frontier Science Program (HFSP) Ref. RGY0064/2022), from Ministero dell'universita e della ricerca (MUR) funding within the Fondo Italiano per la Scienza (FIS) (DD n. 1219 31-07-2023) Project no. FIS00000158 and from the EU funding within the MUR PNRR National Center for High-Performance Computing, BIG DATA AND QUANTUM COMPUTING (Project no. CN00000013 CN1).		73	5	7	5	29	NATL ACAD SCIENCES	WASHINGTON	2101 CONSTITUTION AVE NW, WASHINGTON, DC 20418 USA	0027-8424	1091-6490		P NATL ACAD SCI USA	Proc. Natl. Acad. Sci. U. S. A.	JUL 9	2024	121	28							e2317608121	10.1073/pnas.2317608121	http://dx.doi.org/10.1073/pnas.2317608121			11	Multidisciplinary Sciences	Science Citation Index Expanded (SCI-EXPANDED)	Science & Technology - Other Topics	YD1D9	38968099	Green Submitted, hybrid			2026-01-14	WOS:001266449200001	View Full Record in Web of Science
J	Zuleta, D; Duque, A; Cardenas, D; Muller-Landau, HC; Davies, SJ				Zuleta, Daniel; Duque, Alvaro; Cardenas, Dairon; Muller-Landau, Helene C.; Davies, Stuart J.			Drought-induced mortality patterns and rapid biomass recovery in a terra firme forest in the Colombian Amazon	ECOLOGY			English	Article						aboveground biomass dynamics; Amazon forest; carbon; climate change; forest dynamics plot; forest microhabitats; forest resilience	ABOVEGROUND BIOMASS; TROPICAL FOREST; SPECIES COMPOSITION; NEOTROPICAL TREE; WOOD DENSITY; SENSITIVITY; DIVERSITY; DYNAMICS; RATES; DETERMINES	Extreme climatic events affecting the Amazon region are expected to become more frequent under ongoing climate change. In this study, we assessed the responses to the 2010 drought of over 14,000 trees >= 10 cm dbh in a 25 ha lowland forest plot in the Colombian Amazon and how these responses varied among topographically defined habitats, with tree size, and with species wood density. Tree mortality was significantly higher during the 2010-2013 period immediately after the drought than in 2007-2010. The post-drought increase in mortality was stronger for trees located in valleys (+243%) than for those located on slopes (+67%) and ridges (+57%). Tree-based generalized linear mixed models showed a significant negative effect of species wood density on mortality and no effect of tree size. Despite the elevated post-drought mortality, aboveground biomass increased from 2007 to 2013 by 1.62 Mg ha(-1) yr(-1) (95% CI 0.80-2.43 Mg ha(-1) yr(-1)). Biomass change varied among habitats, with no significant increase on the slopes (1.05, 95% CI -0.76 to 2.85 Mg ha(-1) yr(-1)), a significant increase in the valleys (1.33, 95% CI 0.37-2.34 Mg ha(-1) yr(-1)), and a strong increase on the ridges (2.79, 95% CI 1.20-4.21 Mg ha(-1) yr(-1)). These results indicate a high carbon resilience of this forest to the 2010 drought due to habitat-associated and interspecific heterogeneity in responses including directional changes in functional composition driven by enhanced performance of drought-tolerant species that inhabit the drier ridges.	[Zuleta, Daniel; Duque, Alvaro] Univ Nacl Colombia, Sede Medellin, Dept Ciencias Forestales, Medellin, Colombia; [Cardenas, Dairon] Inst Amazon Invest Cient Sinchi, Herbario Amazon Colombiano, Bogota, Colombia; [Muller-Landau, Helene C.] Smithsonian Trop Res Inst, Apartado Postal 0843-03092, Panama City, Panama; [Davies, Stuart J.] Smithsonian Trop Res Inst, Ctr Trop Forest Sci, Forest Global Earth Observ, Washington, DC USA; [Davies, Stuart J.] Smithsonian Inst, Natl Museum Nat Hist, Washington, DC USA	Universidad Nacional de Colombia; Smithsonian Institution; Smithsonian Tropical Research Institute; Smithsonian Institution; Smithsonian Tropical Research Institute; Smithsonian Institution; Smithsonian National Museum of Natural History	Zuleta, D (corresponding author), Univ Nacl Colombia, Sede Medellin, Dept Ciencias Forestales, Medellin, Colombia.	dfzuleta@gmail.com	; Zuleta, Daniel/K-4594-2019	Muller-Landau, Helene C/0000-0002-3526-9021; Zuleta, Daniel/0000-0001-9832-6188	US National Science Foundation [DEB-1046113, DEB-1545761]; Next Generation Ecosystem Experiment (NGEE) Tropics project; National Doctoral Scholarship COLCIENCIAS [647, 2015-II]	US National Science Foundation(National Science Foundation (NSF)); Next Generation Ecosystem Experiment (NGEE) Tropics project; National Doctoral Scholarship COLCIENCIAS	This work was made possible by the Parques Nacionales de Colombia, and in particular to Eliana Martinez and staff members of the Amacayacu Natural National Park. We are very grateful for the assistance of our coworkers in Comunidad de Palmeras, Juan Sebastian Barreto, and the students of forest engineering from the National University of Colombia in collecting the tree census and mortality data. This manuscript was advanced at two CTFS-ForestGEO Workshops supported by the US National Science Foundation (DEB-1046113 and DEB-1545761 to S.J. Davies). We also thank the Center for Tropical Forest Science-Forest Global Earth Observatory (CTFS-ForestGEO) of the Smithsonian Tropical Research Institute for partial support of the plot census. S. J. Davies received support from the Next Generation Ecosystem Experiment (NGEE) Tropics project. D. Zuleta was supported by National Doctoral Scholarship COLCIENCIAS (647, 2015-II).		54	65	75	0	65	WILEY	HOBOKEN	111 RIVER ST, HOBOKEN 07030-5774, NJ USA	0012-9658	1939-9170		ECOLOGY	Ecology	OCT	2017	98	10					2538	2546		10.1002/ecy.1950	http://dx.doi.org/10.1002/ecy.1950			9	Ecology	Science Citation Index Expanded (SCI-EXPANDED)	Environmental Sciences & Ecology	FI6QP	28719081				2026-01-14	WOS:000412121600006	View Full Record in Web of Science
J	Ratajczak, Z; D'Odorico, P; Nippert, JB; Collins, SL; Brunsell, NA; Ravi, S				Ratajczak, Zak; D'Odorico, Paolo; Nippert, Jesse B.; Collins, Scott L.; Brunsell, Nathaniel A.; Ravi, Sujith			Changes in spatial variance during a grassland to shrubland state transition	JOURNAL OF ECOLOGY			English	Article						bush encroachment; early warning signs; forecasting; leading indicators; long-term; non-equilibrium; regime shifts; resilience; shrub encroachment; transient dynamics	TALLGRASS PRAIRIE; REGIME SHIFTS; MESIC GRASSLAND; ALTERNATIVE ATTRACTORS; NORTH-AMERICA; STABLE STATES; FIRE HISTORY; THRESHOLDS; ECOSYSTEM; DYNAMICS	1. State transitions are changes in ecosystem structure and self-reinforcing feedbacks that are initiated when an exogenous driver variable crosses a threshold. Reversing state transitions is difficult and costly. While some state transitions are relatively rapid, many take years to decades. Outside of theoretical models, very little is known about slower state transitions and how they unfold in time and space. 2. We quantified changes in spatial variance as a mesic grassland ecosystem shifts to a shrub-dominated state, using long-term experiments and simulations that maintain grasslands with annual fires or initiate a state transition to shrub dominance by decreasing fire frequency. 3. In the experiments, the susceptibility to state transitions varied substantially in space. In the less frequent fire treatment, some plots became shrub-dominated around year 20 and grass extirpations began in year 25, but a third of the plots were still grass-dominated in year 37. Variable rates of state transition resulted in increasing spatial variance of grass cover over time, whereas shrub cover variance decreased. In the annually burned treatment, grasses remained dominant and the spatial variance of grass cover declined. 4. In a separate experiment, less frequent fires were maintained for 23 years and then switched to annual fires. The switch to annual fires occurred shortly after grass variance started to increase and a majority of these plots quickly returned to a grass dominated state. 5. In simulations, spatial variance remained low and average grass cover was high under frequent fires. If fire frequency decreased below a threshold, the ecosystem transitioned to shrubland, with a transient increase in the spatial variance of grass cover during the transition between states. 6. Synthesis. Spatial variability in the rate and susceptibility to state transitions is indicative of a system with a patchy spatial structure, high spatial heterogeneity and low connectivity between patches. Increases in spatial variance can serve as an indication that some patches have begun a state transition and that management interventions are needed to avoid widespread transitions. This is one of the first empirical examples where altering management after an increase in spatial variance prevented state transitions.	[Ratajczak, Zak; D'Odorico, Paolo] Univ Virginia, Dept Environm Sci, Charlottesville, VA 22904 USA; [Ratajczak, Zak; Nippert, Jesse B.] Kansas State Univ, Div Biol, Manhattan, KS 66506 USA; [D'Odorico, Paolo] Univ Calif Berkeley, Dept Environm Sci Policy & Management, Berkeley, CA 94720 USA; [Collins, Scott L.] Univ New Mexico, Dept Biol, Albuquerque, NM 87131 USA; [Brunsell, Nathaniel A.] Univ Kansas, Dept Geog & Atmospher Sci, Lawrence, KS 66045 USA; [Ravi, Sujith] Temple Univ, Dept Earth & Environm Sci, Philadelphia, PA 19122 USA	University of Virginia; Kansas State University; University of California System; University of California Berkeley; University of New Mexico; University of Kansas; Pennsylvania Commonwealth System of Higher Education (PCSHE); Temple University	Ratajczak, Z (corresponding author), Univ Virginia, Dept Environm Sci, Charlottesville, VA 22904 USA.;Ratajczak, Z (corresponding author), Kansas State Univ, Div Biol, Manhattan, KS 66506 USA.	ratajczak@virginia.edu	; Collins, Scott/P-7742-2014; Ravi, Sujith/C-3586-2008; D'Odorico, Paolo/HTQ-6744-2023; Brunsell, Nathaniel/G-2904-2012	Ratajczak, Zak/0000-0002-4675-5738; Collins, Scott/0000-0002-0193-2892; Ravi, Sujith/0000-0002-0425-9373; Nippert, Jesse/0000-0002-7939-342X; D'Odorico, Paolo/0000-0002-0007-5833; Brunsell, Nathaniel/0000-0002-4460-8283	National Science Foundation; Kansas State University Division of Biology; The Nature Conservancy; NSF [DBI-1402033]; LTER network office 'multi-site synthesis grant'; Direct For Biological Sciences; Division Of Environmental Biology [1440484] Funding Source: National Science Foundation	National Science Foundation(National Science Foundation (NSF)); Kansas State University Division of Biology; The Nature Conservancy; NSF(National Science Foundation (NSF)); LTER network office 'multi-site synthesis grant'; Direct For Biological Sciences; Division Of Environmental Biology(National Science Foundation (NSF)NSF - Directorate for Biological Sciences (BIO))	We thank Ricardo Holdo, Matt Petrie and the reviewers for comments that greatly enhanced the quality and clarity of the manuscript. We thank the many volunteers that have made the Konza Prairie fire experiment possible and the investigators that have collected the community composition data at the core of this study. We are indebted to Lloyd Hulbert for his original design of the Konza experimental treatments that help make up the 'long-term treatments' in this study and John Blair and John Briggs for their contributions to the conceptualization, design and implementation of the fire reversal experiments. The experimental design and data-collection for this study were made possible by 6 Long-Term-Ecological Research grants from the National Science Foundation, and support from the Kansas State University Division of Biology, and The Nature Conservancy. A LTER network office 'multi-site synthesis grant' supported this study and Z.R. was supported by an NSF post-doctoral fellowship (DBI-1402033).		71	51	55	6	91	WILEY	HOBOKEN	111 RIVER ST, HOBOKEN 07030-5774, NJ USA	0022-0477	1365-2745		J ECOL	J. Ecol.	MAY	2017	105	3			SI		750	760		10.1111/1365-2745.12696	http://dx.doi.org/10.1111/1365-2745.12696			11	Plant Sciences; Ecology	Science Citation Index Expanded (SCI-EXPANDED)	Plant Sciences; Environmental Sciences & Ecology	ET8ZP		Green Published, Bronze			2026-01-14	WOS:000400594500018	View Full Record in Web of Science
J	Fabina, NS; Baskett, ML; Gross, K				Fabina, Nicholas S.; Baskett, Marissa L.; Gross, Kevin			The differential effects of increasing frequency and magnitude of extreme events on coral populations	ECOLOGICAL APPLICATIONS			English	Article						alternative stable states; climate change; coral bleaching; ecological projection; global sensitivity analysis; population dynamics; random forests; species distribution model; Symbiodinium	CLIMATE-CHANGE; LIFE-HISTORIES; TREE MORTALITY; RESILIENCE; REEFS; WINNERS; MODEL; CONSERVATION; RESPONSES; DYNAMICS	Extreme events, which have profound ecological consequences, are changing in both frequency and magnitude with climate change. Because extreme temperatures induce coral bleaching, we can explore the relative impacts of changes in frequency and magnitude of high temperature events on coral reefs. Here, we combined climate projections and a dynamic population model to determine how changing bleaching regimes influence coral persistence. We additionally explored how coral traits and competition with macroalgae mediate changes in bleaching regimes. Our results predict that severe bleaching events reduce coral persistence more than frequent bleaching. Corals with low adult mortality and high growth rates are successful when bleaching is mild, but bleaching resistance is necessary to persist when bleaching is severe, regardless of frequency. The existence of macroalgae-dominated stable states reduces coral persistence and changes the relative importance of coral traits. Building on previous studies, our results predict that management efforts may need to prioritize protection of weaker corals with high adult mortality when bleaching is mild, and protection of stronger corals with high bleaching resistance when bleaching is severe. In summary, future reef projections and conservation targets depend on both local bleaching regimes and biodiversity.	[Fabina, Nicholas S.] Univ Calif Davis, Dept Ecol & Evolut, Davis, CA 95616 USA; [Baskett, Marissa L.] Univ Calif Davis, Dept Environm Sci & Policy, Davis, CA 95616 USA; [Gross, Kevin] N Carolina State Univ, Biomath Program, Raleigh, NC 27695 USA	University of California System; University of California Davis; University of California System; University of California Davis; North Carolina State University	Fabina, NS (corresponding author), Univ Calif Davis, Dept Ecol & Evolut, One Shields Ave, Davis, CA 95616 USA.	nsfabina@ucdavis.edu	Baskett, Marissa/P-1762-2014; Gross, Kevin/AAX-1589-2020; Fabina, Nicholas/L-5150-2013	Baskett, Marissa/0000-0001-6102-1110;	NSF [EF-0553768, EF-0928987]; University of California-Santa Barbara; State of California; ARCS; UCD CPB	NSF(National Science Foundation (NSF)); University of California-Santa Barbara(University of California System); State of California; ARCS; UCD CPB	This work was conducted as part of the NCEAS working group Tropical coral reefs of the future, organized by Ruth Gates and Peter Edmunds. This workshop was supported by NSF (EF-0553768), the University of California-Santa Barbara, and the State of California. We thank Simon Donner and Cheryl Logan for providing the DHM data used to inform our model and Sebastian Schreiber for providing exceedingly useful comments. NSF was funded by the ARCS organization, UCD CPB, and NSF EF-0928987 to Sebastian Schreiber.		51	36	42	1	137	WILEY	HOBOKEN	111 RIVER ST, HOBOKEN 07030-5774, NJ USA	1051-0761	1939-5582		ECOL APPL	Ecol. Appl.	SEP	2015	25	6					1534	1545		10.1890/14-0273.1	http://dx.doi.org/10.1890/14-0273.1			12	Ecology; Environmental Sciences	Science Citation Index Expanded (SCI-EXPANDED)	Environmental Sciences & Ecology	CQ7VI	26552262				2026-01-14	WOS:000360813100008	View Full Record in Web of Science
J	Maxwell, TM; Germino, MJ				Maxwell, Toby M.; Germino, Matthew J.			The effects of cheatgrass invasion on US Great Basin carbon storage depend on interactions between plant community composition, precipitation seasonality, and soil climate regime	JOURNAL OF APPLIED ECOLOGY			English	Article						carbon sequestration; cheatgrass; climate; fire; Great Basin; meta-analysis; soils	LONG-TERM; RESILIENCE; RESISTANCE; ECOSYSTEMS; SHRUBLANDS; VEGETATION; IMPACTS; MODELS; FIRE	Annual-grass invasions are transforming desert ecosystems in ways that affect ecosystem carbon (C) balance, but previous studies do not agree on the pattern, magnitude and direction of changes. A recent meta-analysis of 41 articles and 386 sites concludes that invasion by annual grasses such as cheatgrass (Bromus tectorum L) reduces C in biomass across the Great Basin (Nagy et al., 2021). Reanalysis reveals that whether cheatgrass affects biomass C stocks is not generalizable, but rather depends on the considerable variation in climate across the subject sites. Our analysis suggests that accurate Great Basin-scale estimates of cheatgrass effects on C balance are not yet possible. Addition of climate variables to the meta-analysis reveals that cheatgrass invasion (a) reduced C in above-ground biomass in relatively summer-wet sites but not in summer-dry sites, (b) increased surface soil C in sites with intermediate resistance and resilience classifications (R&R) but not in low R&R sites-that is, mesic/aridic soil climates and (c) did not affect deep soil C. Considering that cheatgrass has expanded most in relatively summer-dry sites and mesic/aridic sites, omission of climate factors leads to model overestimates of cheatgrass effects on C when extrapolating to larger areas. Estimates of cheatgrass effects on C would also be improved if the analysis considered that (a) perennial grasslands are a common community state in the Great Basin that have intermediary C relative to annual grasslands and sagebrush stands, that is the omission of perennial grasslands from analysis inflates the baseline C storage of uninvaded Great Basin ecosystems, and( b) cheatgrass does not often exist in stable monocultures and soil carbon can reflect current or recent presence of other species. Synthesis and applications. Invasions often reveal heterogeneity in ecosystem structure and function that is not otherwise evident, and the heterogeneity can influence estimation of the net impacts of the invaders. For cheatgrass and other invaders, we propose that formally accounting for the spatial variability of invasion on ecosystem functions will improve the estimation of their net effect on ecosystem C, and thus improve prospects for adjusting management practices to optimize C sequestration.	[Maxwell, Toby M.] Boise State Univ, Dept Biol Sci, Boise, ID 83725 USA; [Germino, Matthew J.] US Geol Survey, Forest Rangeland & Ecosyst Sci Ctr, Boise, ID 83702 USA	Boise State University; United States Department of the Interior; United States Geological Survey	Germino, MJ (corresponding author), US Geol Survey, Forest Rangeland & Ecosyst Sci Ctr, Boise, ID 83702 USA.	mgermino@usgs.gov	Maxwell, Toby/HLQ-2237-2023; Germino, Matthew/F-6080-2013	Maxwell, Toby/0000-0001-5171-0705;	National Science Foundation	National Science Foundation(National Science Foundation (NSF))	National Science Foundation		37	11	11	3	27	WILEY	HOBOKEN	111 RIVER ST, HOBOKEN 07030-5774, NJ USA	0021-8901	1365-2664		J APPL ECOL	J. Appl. Ecol.	NOV	2022	59	11					2863	2873		10.1111/1365-2664.14289	http://dx.doi.org/10.1111/1365-2664.14289		SEP 2022	11	Biodiversity Conservation; Ecology	Science Citation Index Expanded (SCI-EXPANDED)	Biodiversity & Conservation; Environmental Sciences & Ecology	5W5IB					2026-01-14	WOS:000857300300001	View Full Record in Web of Science
J	Aguilera, MA; Navarrete, SA				Aguilera, Moises A.; Navarrete, Sergio A.			Functional identity and functional structure change through succession in a rocky intertidal marine herbivore assemblage	ECOLOGY			English	Article						Chile; ephemeral algae: functional redundancy; functional roles; grazing; herbivores: human impact; interaction strength; keystone species; rocky shore	CAPITA INTERACTION STRENGTH; POPULATION-DENSITY; SPECIES-DIVERSITY; HUMAN-EXCLUSION; BODY-SIZE; BIODIVERSITY; REDUNDANCY; PLANT; COMMUNITY; SCALE	Despite the great interest in characterizing the functional structure and resilience of functional groups in natural communities, few studies have examined in which way the roles and relationships of coexisting species change during community succession, a fundamental and natural process that follows the release of new resources in terrestrial and aquatic ecosystems. Variation in algal traits that characterize different phases and stages of community succession on rocky shores are likely to influence the magnitude, direction of effects, and the level of redundancy and complementarity in the diverse assemblage of herbivores. Two separate field experiments were conducted to quantify per capita and population effects and the functional relationship (i.e., redundancy or complementarity) of four herbivore species found in central Chile during early and late algal succession. The first experiment examined grazer effects on the colonization and establishment of early-succession algal species. The second experiment examined effects on the late-successional, dominant corticated alga Mazzaella laminarioides. Complementary laboratory experiments with all species and under natural environmental conditions allowed us to further characterize the collective effects of these species. We found that, during early community succession, all herbivore species had similar effects on the ephemeral algae, ulvoids, but only during the phase of colonization. Once these algae were established, only a subset of the species was able to control their abundance. During late succession, only the keyhole limpet Fissurella crassa could control corticated Mazzaella. The functional relationships among these species changed dramatically from redundant effects on ephemeral algae during early colonization, to a more complementary role on established early-successional algae, to a dominant (i.e., keystone) effect on late succession. This study highlights that functional relationship within consumer assemblages can vary at different phases and times of community succession. Differentiation in herbivore roles emphasizes the need to evaluate consumer's impacts through different times of community succession, and through experimental manipulations to make even broad predictions about the resilience or vulnerability of diverse intertidal assemblages to human disturbances.	[Aguilera, Moises A.; Navarrete, Sergio A.] Estn Costera Invest Marinas, Las Cruces, Chile; [Aguilera, Moises A.; Navarrete, Sergio A.] Pontificia Univ Catolica Chile, Ctr Adv Studies Ecol & Biodivers, Santiago, Chile; [Aguilera, Moises A.] Univ Catolica Norte, Fac Ciencias Mar, CEAZA, Larrondo 1281, Coquimbo, Chile	Pontificia Universidad Catolica de Chile; Universidad Catolica del Norte	Aguilera, MA (corresponding author), Estn Costera Invest Marinas, Las Cruces, Chile.	moises.aguilera@ceaza.cl	Aguilera, Moisés/AAC-2981-2020; Navarrete, Sergio Anes/D-4645-2013	Aguilera, Moisés/0000-0002-3517-6255; Navarrete, Sergio Anes/0000-0003-4021-3863	Comision Nacional de Ciencia y Tecnologia (CONICYT); Fondap-Fondecyt [1501-0001]; Fondecyt [1070335]	Comision Nacional de Ciencia y Tecnologia (CONICYT)(Comision Nacional de Investigacion Cientifica y Tecnologica (CONICYT)); Fondap-Fondecyt(Comision Nacional de Investigacion Cientifica y Tecnologica (CONICYT)CONICYT FONDECYTCONICYT FONDAP); Fondecyt(Comision Nacional de Investigacion Cientifica y Tecnologica (CONICYT)CONICYT FONDECYT)	We are in debt to Elliott Ramos for assistance in the field during setting up of these experiments. Comments by Bernardo Broitman, Martin Thiel, and Evie Wieters substantially improved the manuscript. Two anonymous reviewers provided helpful suggestions to strengthen this contribution. This paper is in partial fulfillment of the Ph.D. degree of M. A. Aguilera, and it was possible thanks to a scholarship by Comision Nacional de Ciencia y Tecnologia (CONICYT). Funding for these experiments was provided by Fondap-Fondecyt 1501-0001 and Fondecyt no. 1070335 to S. A. Navarrete.		117	45	47	0	106	WILEY	HOBOKEN	111 RIVER ST, HOBOKEN 07030-5774, NJ USA	0012-9658	1939-9170		ECOLOGY	Ecology	JAN	2012	93	1					75	89		10.1890/11-0434.1	http://dx.doi.org/10.1890/11-0434.1			15	Ecology	Science Citation Index Expanded (SCI-EXPANDED)	Environmental Sciences & Ecology	915AU	22486089				2026-01-14	WOS:000301996100011	View Full Record in Web of Science
J	Fry, EL; Savage, J; Hall, AL; Oakley, S; Pritchard, WJ; Ostle, NJ; Pywell, RF; Bullock, JM; Bardgett, RD				Fry, Ellen L.; Savage, Joanna; Hall, Amy L.; Oakley, Simon; Pritchard, W. J.; Ostle, Nicholas J.; Pywell, Richard F.; Bullock, James M.; Bardgett, Richard D.			Soil multifunctionality and drought resistance are determined by plant structural traits in restoring grassland	ECOLOGY			English	Article						aboveground-belowground interactions; carbon cycling; functional traits; plant-soil (belowground) interactions; resilience; restoration; root traits; soil microorganisms	SPECIES-RICH GRASSLAND; LONG-TERM; ECONOMICS SPECTRUM; ECOSYSTEM FUNCTION; ROOT TRAITS; CARBON; CLIMATE; BIODIVERSITY; RESTORATION; DIVERSITY	It is increasingly recognized that belowground responses to vegetation change are closely linked to plant functional traits. However, our understanding is limited concerning the relative importance of different plant traits for soil functions and of the mechanisms by which traits influence soil properties in the real world. Here we test the hypothesis that taller species, or those with complex rooting structures, are associated with high rates of nutrient and carbon (C) cycling in grassland. We further hypothesized that communities dominated by species with deeper roots may be more resilient to drought. These hypotheses were tested in a 3-yr grassland restoration experiment on degraded ex-arable land in southern England. We sowed three trait-based plant functional groups, assembled using database derived values of plant traits, and their combinations into bare soil. This formed a range of plant trait syndromes onto which we superimposed a simulated drought 2yr after initial establishment. We found strong evidence that community weighted mean (CWM) of plant height is negatively associated with soil nitrogen cycling and availability and soil multifunctionality. We propose that this was due to an exploitative resource capture strategy that was inappropriate in shallow chalk soils. Further, complexity of root architecture was positively related to soil multifunctionality throughout the season, with fine fibrous roots being associated with greater rates of nutrient cycling. Drought resistance of soil functions including ecosystem respiration, mineralization, and nitrification were positively related to functional divergence of rooting depth, indicating that, in shallow chalk soils, a range of water capture strategies is necessary to maintain functions. Finally, after 3yr of the experiment, we did not detect any links between the plant traits and microbial communities, supporting the finding that traits based on plant structure and resource foraging capacity are the main variables driving soil function in the early years of grassland conversion. We suggest that screening recently restored grassland communities for potential soil multifunctionality and drought resilience may be possible based on rooting architecture and plant height. These results indicate that informed assembly of plant communities based on plant traits could aid in the restoration of functioning in degraded soil.	[Fry, Ellen L.; Hall, Amy L.; Pritchard, W. J.; Bardgett, Richard D.] Univ Manchester, Sch Earth & Environm Sci, Oxford Rd, Manchester M13 9PT, Lancs, England; [Savage, Joanna; Pywell, Richard F.; Bullock, James M.] NERC Ctr Ecol & Hydrol, Wallingford OX10 8BB, Oxon, England; [Oakley, Simon; Ostle, Nicholas J.] Lancaster Environm Ctr, NERC Ctr Ecol & Hydrol, Lancaster LA1 4AP, England; [Ostle, Nicholas J.] Univ Lancaster, Lancaster Environm Ctr, Lancaster LA1 4YW, England	University of Manchester; UK Centre for Ecology & Hydrology (UKCEH); UK Centre for Ecology & Hydrology (UKCEH); Lancaster University; Lancaster University	Fry, EL (corresponding author), Univ Manchester, Sch Earth & Environm Sci, Oxford Rd, Manchester M13 9PT, Lancs, England.	ellen.fry@manchester.ac.uk	Bullock, James/F-9997-2011; Ostle, Nicholas/E-4847-2014; Fry, Ellen/S-7483-2018; Pywell, Richard/E-8738-2010; Oakley, Simon/K-1857-2013; Bardgett, Richard/E-5599-2014	Ostle, Nicholas/0000-0003-3263-3702; Fry, Ellen/0000-0001-7513-2006; Pywell, Richard/0000-0001-6431-9959; Oakley, Simon/0000-0002-5757-7420; Bardgett, Richard/0000-0002-5131-0127	consortium of the NERC Biodiversity and Ecosystem Services and Sustainability Programme (Wessex BESS) [NE/J014680/1]; BBSRC [BB/I008969/1, BB/I008969/2] Funding Source: UKRI; NERC [NE/J014680/1, NE/J014729/1, ceh020012, NE/M016757/1] Funding Source: UKRI; Biotechnology and Biological Sciences Research Council [BB/I008969/2, BB/I008969/1] Funding Source: researchfish; Natural Environment Research Council [NE/M016757/1, ceh020012, NE/J014729/1, NE/J014680/1] Funding Source: researchfish	consortium of the NERC Biodiversity and Ecosystem Services and Sustainability Programme (Wessex BESS); BBSRC(UK Research & Innovation (UKRI)Biotechnology and Biological Sciences Research Council (BBSRC)); NERC(UK Research & Innovation (UKRI)Natural Environment Research Council (NERC)); Biotechnology and Biological Sciences Research Council(UK Research & Innovation (UKRI)Biotechnology and Biological Sciences Research Council (BBSRC)); Natural Environment Research Council(UK Research & Innovation (UKRI)Natural Environment Research Council (NERC))	The project was initiated by R. D. Bardgett, N. J. Ostle, and J. M. Bullock, who also gained funding. E. L. Fry, R. D. Bardgett, J. M. Bullock, N. J. Ostle, and R. F. Pywell designed the study, and E. L. Fry, J. Savage, A. L. Hall, S. Oakley, and W. J. Pritchard carried out fieldwork and analyzed the data. E. L. Fry carried out statistical analysis in consultation with J. M. Bullock. E. L. Fry wrote the manuscript in close consultation with R. D. Bardgett, and with contributions from all authors. This work was funded by a consortium of the NERC Biodiversity and Ecosystem Services and Sustainability Programme (Wessex BESS, ref. NE/J014680/1). The authors would like to thank K. Mason, R. McDonald, J. Peyton, L. Hulmes, S. Hulmes, S. Amy and many others for help in the field, and N. Follett for access to the site and off season maintenance.		68	64	82	21	330	WILEY	HOBOKEN	111 RIVER ST, HOBOKEN 07030-5774, NJ USA	0012-9658	1939-9170		ECOLOGY	Ecology	OCT	2018	99	10					2260	2271		10.1002/ecy.2437	http://dx.doi.org/10.1002/ecy.2437			12	Ecology	Science Citation Index Expanded (SCI-EXPANDED)	Environmental Sciences & Ecology	GV6ZO	30129182	Green Submitted, Green Published, hybrid			2026-01-14	WOS:000446270400014	View Full Record in Web of Science
J	Wion, AP; Stevens, JT; Beeley, K; Oertel, R; Margolis, EQ; Allen, CD				Wion, Andreas P.; Stevens, Jens T.; Beeley, Kay; Oertel, Rebecca; Margolis, Ellis Q.; Allen, Craig D.			Multidecadal vegetation transformations of a New Mexico ponderosa pine landscape after severe fires and aerial seeding	ECOLOGICAL APPLICATIONS			English	Article						Bromus inermis (smooth brome); Burned Area Emergency Response (BAER); invasive grass; reburn; type conversion	UNDERSTORY VEGETATION; CLIMATE-CHANGE; ECOLOGICAL RESTORATION; DOMINATED FORESTS; PRESCRIBED FIRE; WILDFIRES; IMPACTS; RESPONSES; COLORADO; EROSION	Wildfires and climate change increasingly are transforming vegetation composition and structure, and postfire management may have long-lasting effects on ecosystem reorganization. Postfire aerial seeding treatments are commonly used to reduce runoff and soil erosion, but little is known about how seeding treatments affect native vegetation recovery over long periods of time, particularly in type-converted forests that have been dramatically transformed by the effects of repeated, high-severity fire. In this study, we analyze and report on a rare long-term (23-year) dataset that documents vegetation dynamics following a 1996 post-fire aerial seeding treatment and a subsequent 2011 high-severity reburn in a dry conifer landscape of northern New Mexico, USA. Repeated surveys between 1997 and 2019 of 49 permanent transects were analyzed for differences in vegetation cover, richness, and diversity between seeded and unseeded areas, and to characterize the development of seeded and unseeded vegetation communities through time and across gradients of burn severity, elevation, and soil-available water capacity. Seeded plots showed no significant difference in bare ground cover during the initial years postfire relative to unseeded plots. Postfire seeding led to a clear and sustained divergence in herbaceous community composition. Seeded plots had a much higher cover of non-native graminoids, primarily Bromus inermis, a likely contaminant in the seed mix. High-severity reburning of all plots in 2011 reduced native graminoid cover by half at seeded plots compared with both prefire levels and with plots that were unseeded following the initial 1996 fire. In addition, higher fire severity was associated with increased non-native graminoid cover and reduced native graminoid cover. This study documents fire-driven ecosystem transformation from conifer forest into a shrub-and-grass-dominated system, reinforced by aerial seeding of grasses and high-severity reburning. This unique long-term dataset illustrates that post-fire seeding carries significant risks of unwanted non-native species invasions that persist through subsequent fires-thus alternative postfire management actions merit consideration to better support native ecosystem resilience given emergent climate change and increasing disturbance. This study also highlights the importance of long-term monitoring of postfire vegetation dynamics, as short-term assessments miss key elements of complex ecosystem responses to fire and postfire management actions.	[Wion, Andreas P.; Oertel, Rebecca; Margolis, Ellis Q.] US Geol Survey, Ft Collins Sci Ctr, New Mexico Landscapes Field Stn, Santa Fe, NM 87505 USA; [Stevens, Jens T.] Univ Washington, Sch Environm & Forest Sci, Seattle, WA USA; [Beeley, Kay] Natl Pk Serv, Bandelier Natl Monument, Los Alamos, NM USA; [Allen, Craig D.] Univ New Mexico, Dept Geog & Environm Studies, Albuquerque, NM USA	United States Department of the Interior; United States Geological Survey; University of Washington; University of Washington Seattle; United States Department of the Interior; US National Park Service; University of New Mexico	Wion, AP (corresponding author), US Geol Survey, Ft Collins Sci Ctr, New Mexico Landscapes Field Stn, Santa Fe, NM 87505 USA.	awion@usgs.gov	Allen, Craig/LRD-0444-2024	Stevens, Jens/0000-0002-2234-1960; Wion, Aneas/0000-0002-0701-2843	USGS Climate Research and Development Program; Bandelier National Monument	USGS Climate Research and Development Program; Bandelier National Monument	We thank Angela D. Barclay for the initial establishment and reading of these transects in 1997-1998; the many others at Bandelier National Monument and the USGS New Mexico Landscapes Field Station who helped collect these data over a period of 23 years; Steve Bracker for the development of custom data analysis software (PERMPLOT) and initial parsing of data files; Gwen Wion for assistance with native plant identification; Jamie Civitello for assistance with funding; and Santa Fe National Forest and Bandelier National Monument for providing research permits and access. This work was funded in part by Bandelier National Monument and the USGS Climate Research and Development Program. Any use of trade, firm, or product names is for descriptive purposes only and does not imply endorsement by the U.S. Government.		115	4	4	4	15	WILEY	HOBOKEN	111 RIVER ST, HOBOKEN 07030-5774, NJ USA	1051-0761	1939-5582		ECOL APPL	Ecol. Appl.	SEP	2024	34	6							e3008	10.1002/eap.3008	http://dx.doi.org/10.1002/eap.3008		JUL 2024	21	Ecology; Environmental Sciences	Science Citation Index Expanded (SCI-EXPANDED)	Environmental Sciences & Ecology	E6V1X	39034303	Bronze			2026-01-14	WOS:001273266500001	View Full Record in Web of Science
J	Kissel, AM; Palen, WJ; Ryan, ME; Adams, MJ				Kissel, Amanda M.; Palen, Wendy J.; Ryan, Maureen E.; Adams, Michael J.			Compounding effects of climate change reduce population viability of a montane amphibian	ECOLOGICAL APPLICATIONS			English	Article						amphibians; climate change; extinction risk; hydrology; montane ecosystems; population modeling	SKIPPED BREEDING OPPORTUNITIES; COMPLEX LIFE-CYCLES; DENSITY-DEPENDENCE; DEMOGRAPHIC COMPENSATION; SURVIVAL; RESPONSES; FROGS; METAMORPHOSIS; VARIABILITY; RESILIENCE	Anthropogenic climate change presents challenges and opportunities to the growth, reproduction, and survival of individuals throughout their life cycles. Demographic compensation among life-history stages has the potential to buffer populations from decline, but alternatively, compounding negative effects can lead to accelerated population decline and extinction. In montane ecosystems of the U.S. Pacific Northwest, increasing temperatures are resulting in a transition from snow-dominated to rain-dominated precipitation events, reducing snowpack. For ectotherms such as amphibians, warmer winters can reduce the frequency of critical minimum temperatures and increase the length of summer growing seasons, benefiting post-metamorphic stages, but may also increase metabolic costs during winter months, which could decrease survival. Lower snowpack levels also result in wetlands that dry sooner or more frequently in the summer, increasing larval desiccation risk. To evaluate how these challenges and opportunities compound within a species' life history, we collected demographic data on Cascades frog (Rana cascadae) in Olympic National Park in Washington state to parameterize stage-based stochastic matrix population models under current and future (A1B, 2040s, and 2080s) environmental conditions. We estimated the proportion of reproductive effort lost each year due to drying using watershed-specific hydrologic models, and coupled this with an analysis that relates 15 yr of R. cascadae abundance data with a suite of climate variables. We estimated the current population growth (lambda(s)) to be 0.97 (95% CI 0.84-1.13), but predict that lambda(s) will decline under continued climate warming, resulting in a 62% chance of extinction by the 2080s because of compounding negative effects on early and late life history stages. By the 2080s, our models predict that larval mortality will increase by 17% as a result of increased pond drying, and adult survival will decrease by 7% as winter length and summer precipitation continue to decrease. We find that reduced larval survival drives initial declines in the 2040s, but further declines in the 2080s are compounded by decreases in adult survival. Our results demonstrate the need to understand the potential for compounding or compensatory effects within different life history stages to exacerbate or buffer the effects of climate change on population growth rates through time.	[Kissel, Amanda M.; Palen, Wendy J.; Ryan, Maureen E.] Simon Fraser Univ, Earth Ocean Res Grp, 8888 Univ Dr, Burnaby, BC V5K 4B2, Canada; [Kissel, Amanda M.; Ryan, Maureen E.] Conservat Sci Partners, 11050 Pioneer Trail,Suite 202, Truckee, CA 96161 USA; [Adams, Michael J.] US Geol Survey, Forest & Rangeland Ecosyst Sci Ctr, 3200 SW Jefferson Way, Corvallis, OR 97300 USA	Simon Fraser University; United States Department of the Interior; United States Geological Survey	Kissel, AM (corresponding author), Simon Fraser Univ, Earth Ocean Res Grp, 8888 Univ Dr, Burnaby, BC V5K 4B2, Canada.;Kissel, AM (corresponding author), Conservat Sci Partners, 11050 Pioneer Trail,Suite 202, Truckee, CA 96161 USA.	amanda.m.kissel@gmail.com		Kissel, Amanda M/0000-0002-6346-7455	National Science and Engineering Research Council; NPS George M. Wright Climate Change Youth Initiative Fellowship Award; North Coast and Cascades Science Learning Network Award; North Pacific Landscape Conservation Cooperative and Northwest Climate Science Center; David H. Smith Conservation Research Fellows Program	National Science and Engineering Research Council(Natural Sciences and Engineering Research Council of Canada (NSERC)); NPS George M. Wright Climate Change Youth Initiative Fellowship Award; North Coast and Cascades Science Learning Network Award; North Pacific Landscape Conservation Cooperative and Northwest Climate Science Center; David H. Smith Conservation Research Fellows Program	We thank the many field technicians and volunteers who helped with data collection, including Rylee Murray, Zach Monteith, Robin Munshaw, Gavia Lertzman-Lepofsky, Katie Goodwin, Martin Duckhorn, Noll Steinweg, and Mara Healy. We'd like to thank Jerry Freilich and Regina Rochefort for supporting and advocating for our work within their roles at NPS, and the backcountry rangers and staff at the Olympic National Park Wilderness Information Center. We thank Alan Hamlet and Se-Yeun Lee for providing VIC data and explanations of VIC models as well. We also thank Rebecca McCaffery, Hugo Cayuela, and an anonymous reviewer for helpful comments that improved our manuscript. All data collection methods were approved by Simon Fraser University's Animal Care Committee guidelines, permit #1058B-07. This research was funded by a National Science and Engineering Research Council grant to W. Palen, an NPS George M. Wright Climate Change Youth Initiative Fellowship Award to A. Kissel, a North Coast and Cascades Science Learning Network Award to A. Kissel. Models of wetland response to climate change were developed with funding from the North Pacific Landscape Conservation Cooperative and Northwest Climate Science Center to M. Ryan, W. Palen, and M. Adams, and the David H. Smith Conservation Research Fellows Program to M. Ryan. This is contribution number 668 of the U.S. Geological Survey's Amphibian Research and Monitoring Initiative.		73	36	43	2	88	WILEY	HOBOKEN	111 RIVER ST, HOBOKEN 07030-5774, NJ USA	1051-0761	1939-5582		ECOL APPL	Ecol. Appl.	MAR	2019	29	2							e01832	10.1002/eap.1832	http://dx.doi.org/10.1002/eap.1832			12	Ecology; Environmental Sciences	Science Citation Index Expanded (SCI-EXPANDED)	Environmental Sciences & Ecology	HN4RC	30589982				2026-01-14	WOS:000460170200012	View Full Record in Web of Science
J	Narváez, M; Cabezas, S; Blanco-Garrido, F; Baos, R; Clavero, M; Delibes, M				Narvaez, Marta; Cabezas, Sonia; Blanco-Garrido, Francisco; Baos, Raquel; Clavero, Miguel; Delibes, Miguel			Eurasian otter (Lutra lutra) diet as an early indicator of recovery in defaunated river communities	ECOLOGICAL INDICATORS			English	Article						Fish; Crayfish; Donana National Park; Ecological restoration; Aznalcollar toxic spill; River resilience	CRAYFISH PROCAMBARUS-CLARKII; MINE TAILING ACCIDENT; FISH ASSEMBLAGES; GUADIAMAR RIVER; HEAVY-METALS; STREAM; RECOLONIZATION; COLONIZATION; ACCUMULATION; SPILL	In April 1998 the dam of the Aznalcollar mine tailings pond in the surroundings of the Donana National Park (Southwestern Spain) was broken, discharging into the Guadiamar River 6 hm3 of toxic mud and acidic water with high concentrations of heavy metals and arsenic. As consequence, 60 km of the river were defaunated. First signs of the Eurasian otter (Lutra lutra), a top predator of aquatic ecosystems, were detected at the affected river sectors six months after the spill. We studied temporal and spatial variations in the otter diet at the Guadiamar River throughout two years in order to investigate its putative role as indicator of the river recolonization process by otter prey. We collected 893 otter faeces (or spraints) (560 the first year and 333 the second one) beginning 13 months after the accident. Spraint content was identified using morphological keys. Results are expressed as frequency of occurrence of each type of prey, percentage of individual prey, and relative frequency of occurrence. Most of the diet was made by fish (occurring in 77% of the samples) and crayfish (39%), with minor representation of amphibians (15%), insects (7%) and birds (6%). The importance of fish in the affected sectors increased the second year of study, contrasting with a decrease in the role of crayfish and the group other vertebrates. Just over a year after the toxic spill the otter diet was rather similar to those detected in other Iberian Mediterranean rivers not affected by such a catastrophic event, suggesting the recovery of the riverine biocenose was almost completed. However, several studies on different animal groups showed that the spill impact was still very pronounced at this time. This fact questions the role of the otter diet as a suitable indicator of the complete river recovery. Alternatively, otter diet seems to be a powerful indicator of the early stages of fish recolonization, since most species occurred in the spraints between six months and one year before they were captured in human samplings.	[Narvaez, Marta; Baos, Raquel; Clavero, Miguel; Delibes, Miguel] CSIC, Dept Conservat Biol, Donana Biol Stn, Av Amer Vespucio 26, Seville 41092, Spain; [Cabezas, Sonia] Univ Saskatchewan, Dept Biol, Saskatoon, SK, Canada; [Blanco-Garrido, Francisco] Univ Huelva, Dept Biol Ambiental & Salud Publ, Huelva, Spain	Consejo Superior de Investigaciones Cientificas (CSIC); CSIC - Estacion Biologica de Donana (EBD); University of Saskatchewan; Universidad de Huelva	Delibes, M (corresponding author), CSIC, Dept Conservat Biol, Donana Biol Stn, Av Amer Vespucio 26, Seville 41092, Spain.	mdelibes@ebd.csic.es	; Baos, Raquel/L-9206-2015; Clavero, Miguel/A-9040-2015	Cabezas, Sonia/0000-0001-8626-9518; Baos, Raquel/0000-0003-1283-6270; Blanco Garrido, Francisco/0000-0003-0643-9885;	Guadiamar Green Corridor Research Program (PICOVER); Green Corridor Monitoring Plan (SECOVER) - Consejeria de Medio Ambiente of Junta de Andalucia	Guadiamar Green Corridor Research Program (PICOVER); Green Corridor Monitoring Plan (SECOVER) - Consejeria de Medio Ambiente of Junta de Andalucia(Junta de Andalucia)	The study was supported by the Guadiamar Green Corridor Research Program (PICOVER) and the Green Corridor Monitoring Plan (SECOVER) financed by the Consejeria de Medio Ambiente of Junta de Andalucia. We thank Juan Carlos Revilla, Sonia Alis and Sofia Conradi for their help in field and laboratory tasks.		50	10	12	0	41	ELSEVIER	AMSTERDAM	RADARWEG 29, 1043 NX AMSTERDAM, NETHERLANDS	1470-160X	1872-7034		ECOL INDIC	Ecol. Indic.	OCT	2020	117								106547	10.1016/j.ecolind.2020.106547	http://dx.doi.org/10.1016/j.ecolind.2020.106547			8	Biodiversity Conservation; Environmental Sciences	Science Citation Index Expanded (SCI-EXPANDED)	Biodiversity & Conservation; Environmental Sciences & Ecology	MU3EZ		hybrid			2026-01-14	WOS:000555557000004	View Full Record in Web of Science
J	STEVENS, LE; SCHMIDT, JC; AYERS, TJ; BROWN, BT				STEVENS, LE; SCHMIDT, JC; AYERS, TJ; BROWN, BT			FLOW REGULATION, GEOMORPHOLOGY, AND COLORADO-RIVER MARSH DEVELOPMENT IN THE GRAND-CANYON, ARIZONA	ECOLOGICAL APPLICATIONS			English	Article						COLORADO RIVER; FLUVIAL MARSHES; GEOMORPHOLOGY; GRAND CANYON; RESILIENCE; RIVER REGULATION; SPATIAL SCALE; WETLAND HABITAT MANAGEMENT	RIPARIAN VEGETATION; RECIRCULATING FLOW; STANDING CROP; SEDIMENTATION; SUCCESSION; DYNAMICS; REGION	New, productive fluvial marshes may develop along regulated canyon rivers through reduction in flood frequency, thereby increasing diversity, production, and wildlife habitat availability. Few fluvial marshes occurred along the eddy-dominated Colorado River in the Grand Canyon prior to construction of Glen Canyon Dam in 1963. Reduction of flooding after 1963 permitted widespread marsh development. Fluvial marshes exhibited low stability but high resilience, quickly redeveloping after scouring by high flows between 1983 and 1986. In 1991, 253 fluvial wet marshes (cattail/reed and horseweed/Bermuda-grass) and 850 dry marshes (horsetail/willow) occupied 25.0 ha (1%) of the 363 km mainstream riparian corridor between Lees Ferry and Diamond Creek, Arizona. Fluvial marsh development and composition Varied in relation to local and reach-based geomorphology, and microsite gradients in inundation frequency and soil texture. Colorado River marsh density (number/km(2)) increased with distance downstream, and marshes were larger and more abundant in wide reaches. Wet marsh cattail/reed stands developed on silty loam soils in low velocity depositional environments that were inundated 54% of the days from 1986 to 1991, whereas dry horsetail/willow marshes occupied less frequently inundated sites with sandy soils. Mean marsh standing mass (641 g C/m(2)) was comparable with values from regulated alluvial river marshes, but litter retention appeared limited by flow variability in both regulated and unregulated fluvial marshes. We discuss implications of flow management on the four marsh assemblages, and the need for consensus on priorities for management of regulated fluvial wetlands.	NATL PK SERV,GRAND CANYON,AZ 86023; UTAH STATE UNIV,DEPT GEOG & EARTH RESOURCES,LOGAN,UT 84322; NO ARIZONA UNIV,DEPT BIOL SCI,FLAGSTAFF,AZ 86011; SWCA ENVIRONM CONSULTANTS INC,SALT LAKE CITY,UT 84101	United States Department of the Interior; US National Park Service; Utah System of Higher Education; Utah State University; Northern Arizona University									71	72	81	1	29	ECOLOGICAL SOC AMER	TEMPE	ARIZONA STATE UNIV CENTER ENVIRONMENTAL STUDIES, TEMPE, AZ 85287	1051-0761			ECOL APPL	Ecol. Appl.	NOV	1995	5	4					1025	1039		10.2307/2269352	http://dx.doi.org/10.2307/2269352			15	Ecology; Environmental Sciences	Science Citation Index Expanded (SCI-EXPANDED)	Environmental Sciences & Ecology	TF375					2026-01-14	WOS:A1995TF37500017	View Full Record in Web of Science
J	Wu, K; Han, LM				Wu, Kan; Han, Limin			Assessing urban ecosystem health using emergy and set pair analysis: a comparative study of typical chinese cities	ECOLOGICAL INDICATORS			English	Article						Urban Ecosystem Health; Ecosystem health; Ecological-economic	ECOLOGICAL FOOTPRINT; INDICATORS; CONVERGENCE	Urban ecosystem health evaluation has become increasingly critical as Chinese cities face mounting environmental pressures and resource constraints. This study proposes an integrated framework that combines the emergy-based Urban Ecosystem Health Indicator (UEHIem) with Set Pair Analysis (SPA) to provide a multidimensional and comparative assessment of city health. Using panel data from 2000 to 2020, the analysis covers twenty major cities representing eastern coastal hubs (Shanghai, Guangzhou, Qingdao, Ningbo), central growth poles (Wuhan, Zhengzhou, Changsha, Hefei), and western frontier cities (Chengdu, Chongqing, Lanzhou, Urumqi). Five dimensions-vigor, structural soundness, resilience, ecosystem service maintenance, and environmental loading-are systematically evaluated. Results indicate that coastal cities such as Shanghai, Ningbo, and Guangzhou consistently achieved higher scores due to efficient emergy flows, diversified economicecological structures, and stronger resilience to shocks. By contrast, inland cities including Lanzhou, Urumqi, and Zhengzhou exhibited persistent weaknesses, particularly in resource self-sufficiency and environmental impact. The SPA comparison highlights that resilience and ecosystem service functions have grown more decisive over time in distinguishing healthier cities, while vigor and structure remain important secondary factors. Temporal analysis further shows gradual improvement in overall ecosystem health between 2005 and 2015, followed by stagnation or decline in several inland cities after 2016, reflecting the rising costs of environmental stress. Policy insights suggest that differentiated regional strategies-enhancing emergy efficiency in central China, diversifying industrial-resource bases in the west, and reducing ecological loading in high-density coastal areas-are necessary to narrow health disparities and promote sustainable urban trajectories.	[Wu, Kan; Han, Limin] Hezhou Univ, Sch Econ & Management, Hezhou 542899, Guangxi, Peoples R China; [Han, Limin] Nanjing Normal Univ, Dept Econ, Nanjing, Peoples R China	Hezhou University; Nanjing Normal University	Wu, K (corresponding author), Hezhou Univ, Sch Econ & Management, Hezhou 542899, Guangxi, Peoples R China.	wukan88888@126.com; ha12@gmail.com	han, limin/LXW-2046-2024		Guangxi Zhuang Autonomous Region's philosophy and Social Sciences Planning research project [24MZF018]; Hezhou University doctoral research startup fund project [2024BSQD12]	Guangxi Zhuang Autonomous Region's philosophy and Social Sciences Planning research project; Hezhou University doctoral research startup fund project	This work was supported by Guangxi Zhuang Autonomous Region's philosophy and Social Sciences Planning research project Research on the theoretical logic and practical path of green industries for enriching people promoting the development of new quality productive forces in Guangxi (24MZF018) ; Hezhou University doctoral research startup fund project Research on the optimization of industries for enriching people in Guangxi karst environment (2024BSQD12) .		42	1	1	15	15	ELSEVIER	AMSTERDAM	RADARWEG 29, 1043 NX AMSTERDAM, NETHERLANDS	1470-160X	1872-7034		ECOL INDIC	Ecol. Indic.	SEP	2025	178								114102	10.1016/j.ecolind.2025.114102	http://dx.doi.org/10.1016/j.ecolind.2025.114102		AUG 2025	13	Biodiversity Conservation; Environmental Sciences	Science Citation Index Expanded (SCI-EXPANDED)	Biodiversity & Conservation; Environmental Sciences & Ecology	7BA0X		gold			2026-01-14	WOS:001566752900001	View Full Record in Web of Science
J	Moscato, V; Mcdonald, WJF; Balle-Hosking, B; Dwyer, JM				Moscato, Vanessa; Mcdonald, William J. F.; Balle-Hosking, Birte; Dwyer, John M.			Can faster growth compensate for increased mortality in subtropical dry forest fragments?	JOURNAL OF APPLIED ECOLOGY			English	Article						Araucarian vine forest; diameter growth; drought; dry rainforest; edge effects; fragmentation; survival; vapour pressure deficit	RAIN-FOREST; HABITAT FRAGMENTATION; NEOTROPICAL FOREST; FUNCTIONAL TRAITS; TREE GROWTH; IMPACT; SIZE; CONSERVATION; COMMUNITIES; DISTURBANCE	Capturing the effects of fragmentation and ongoing changing climate on the population dynamics of long-lived trees requires long-term datasets, but these are uncommon in rainforests and dry forests outside of the tropics. This study capitalised on nine 0.04-ha permanent plots established in 1982 within corridors of old-growth subtropical dry forest (Araucarian vine forest) retained as fire breaks within forestry plantations in Imbil (southern Queensland, Australia). Tree diameter growth and survival were censused in 1997 and 2021, resulting in two monitoring periods. The most recent period was associated with an increasing trend in vapour pressure deficit (VPD). Consistent with this trend, we found that survival was substantially lower across all size classes in the second period. Mortality-induced reductions in stem density were associated with faster growth rates in all but the largest stems in the second period. Growth was also moderately faster in plots near forest edges in the second period. The richness of obligate understory species declined significantly by an average of 1.44 species over the 40-year study period. Synthesis and applications: Overall, our results are consistent with increasing tree mortality rates reported recently for the Australian wet tropics and suggest widespread and alarming impacts of increasing VPD on rainforest and dry forest community dynamics. To increase forest resilience in a changing climate, we recommend the retention of a buffer of plantation trees adjacent to old-growth forest corridors; widening the forest corridors using faster-growing species identified in this study and maintaining connections between scrub breaks and larger tracts of forest for species dispersal. Overall, our results are consistent with increasing tree mortality rates reported recently for the Australian wet tropics and suggest widespread and alarming impacts of increasing VPD on rainforest and dry forest community dynamics. To increase forest resilience in a changing climate, we recommend the retention of a buffer of plantation trees adjacent to old-growth forest corridors; widening the forest corridors using faster-growing species identified in this study and maintaining connections between scrub breaks and larger tracts of forest for species dispersal.image	[Moscato, Vanessa; Dwyer, John M.] Univ Queensland, Sch Environm, St Lucia, Qld, Australia; [Mcdonald, William J. F.] Brisbane Bot Gardens, Queensland Dept Environm & Sci, Queensland Herbarium, Toowong, Qld, Australia; [Balle-Hosking, Birte] Bushcare Serv, Bethania, Qld, Australia	University of Queensland	Dwyer, JM (corresponding author), Univ Queensland, Sch Environm, St Lucia, Qld, Australia.	j.dwyer2@uq.edu.au	Dwyer, John/O-5579-2017	Dwyer, John/0000-0001-7389-5528					63	1	1	2	6	WILEY	HOBOKEN	111 RIVER ST, HOBOKEN 07030-5774, NJ USA	0021-8901	1365-2664		J APPL ECOL	J. Appl. Ecol.	JUL	2024	61	7					1546	1559		10.1111/1365-2664.14688	http://dx.doi.org/10.1111/1365-2664.14688		MAY 2024	14	Biodiversity Conservation; Ecology	Science Citation Index Expanded (SCI-EXPANDED)	Biodiversity & Conservation; Environmental Sciences & Ecology	XK1X4		hybrid			2026-01-14	WOS:001228600700001	View Full Record in Web of Science
J	Woodbridge, J; Fyfe, R; Smith, D; Pelling, R; de Vareilles, A; Batchelor, R; Bevan, A; Davies, AL				Woodbridge, Jessie; Fyfe, Ralph; Smith, David; Pelling, Ruth; de Vareilles, Anne; Batchelor, Robert; Bevan, Andrew; Davies, Althea L.			What drives biodiversity patterns? Using long-term multidisciplinary data to discern centennial-scale change	JOURNAL OF ECOLOGY			English	Article						biodiversity; biogeography and macroecology; global change ecology; insects; land-cover change; landscape ecology; land-use change; palaeoecology and land-use history	BASE-LINE SYNDROME; QUANTITATIVE RECONSTRUCTION; DIVERSITY RELATIONSHIPS; VEGETATION COVER; PLANT RICHNESS; MODERN POLLEN; LAND-COVER; HOLOCENE; POPULATION; PERSPECTIVES	1. Biodiversity plays an important role in ecosystem functioning, habitat recovery following disturbance and resilience to global environmental change. Long-term ecological records can be used to explore biodiversity patterns and trends over centennial to multi-millennial time-scales across broad regions. Fossil pollen grains preserved in sediment over millennia reflect palynological richness and diversity, which relates to changes in landscape diversity. Other long-term environmental data, such as fossil insects, palaeoclimate and archaeologically inferred palaeodemographic (population) data, hold potential to address questions about the drivers and consequences of diversity change when combined with fossil pollen records. 2. This study tests a model of Holocene palynological diversity change through a synthesis of pollen and insect records from across the British Isles along with palaeodemographic trends and palaeoclimate records. We demonstrate relationships between human population change, insect faunal group turnover, palynological diversity and climate trends through the Holocene. 3. Notable increases in population at the start of the British Neolithic (similar to 6,000 calendar years before present [bp]) and Bronze Age (similar to 4,200 bp) coincided with the loss of forests, increased agricultural activity and changes in insect faunal groups to species associated with human land use. Pollen diversity and evenness increased, most notably since the Bronze Age, as landscapes became more open and heterogeneous. However, regionally distinctive patterns are also evident within the context of these broad-scale trends. Palynological diversity is correlated with population while diversity and population are correlated with some climate datasets during certain time periods (e.g. Greenland temperature in the mid-late Holocene). 4. Synthesis. This study has demonstrated that early human societies contributed to shaping palynological diversity patterns over millennia within the context of broader climatic influences upon vegetation. The connections between population and palynological diversity become increasingly significant in the later Holocene, implying intensifying impacts of human activity, which may override climatic effects. Patterns of palynological diversity trends are regionally variable and do not always follow expected trajectories. To fully understand the long-term drivers of biodiversity change on regionally relevant ecological and management scales, future research needs to focus on amalgamating diverse data types, along with multi-community efforts to harmonise data across broad regions.	[Woodbridge, Jessie; Fyfe, Ralph] Univ Plymouth, Sch Geog Earth & Environm Sci, Plymouth, Devon, England; [Smith, David] Univ Birmingham, Dept Class Ancient Hist & Archaeol, Birmingham, W Midlands, England; [Pelling, Ruth; de Vareilles, Anne] Hist England, Portsmouth, Hants, England; [Batchelor, Robert] Univ Reading, Sch Archaeol Geog & Environm Sci, Reading, Berks, England; [Bevan, Andrew] UCL, Inst Archaeol, London, England; [Davies, Althea L.] Univ St Andrews, Sch Geog & Sustainable Dev, Irvine Bldg, St Andrews, Fife, Scotland	University of Plymouth; University of Birmingham; University of Reading; University of London; University College London; University of St Andrews	Woodbridge, J (corresponding author), Univ Plymouth, Sch Geog Earth & Environm Sci, Plymouth, Devon, England.	jessie.woodbridge@plymouth.ac.uk	; Woodbridge, Jessie/ABH-9023-2020; Davies, Althea/L-1292-2019	Batchelor, Christopher Robert/0000-0002-8923-0368; Woodbridge, Jessie/0000-0003-0756-3538; de Vareilles, Anne/0000-0003-1998-3273; Davies, Althea/0000-0002-8982-7471; Bevan, Anew/0000-0001-7967-3117; Pelling, Ruth/0000-0002-6101-6044	Leverhulme Trust [RPG-2018-357]	Leverhulme Trust(Leverhulme Trust)	Leverhulme Trust, Grant/Award Number: RPG-2018-357		88	34	37	0	106	WILEY	HOBOKEN	111 RIVER ST, HOBOKEN 07030-5774, NJ USA	0022-0477	1365-2745		J ECOL	J. Ecol.	MAR	2021	109	3					1396	1410		10.1111/1365-2745.13565	http://dx.doi.org/10.1111/1365-2745.13565		DEC 2020	15	Plant Sciences; Ecology	Science Citation Index Expanded (SCI-EXPANDED); Social Science Citation Index (SSCI)	Plant Sciences; Environmental Sciences & Ecology	QT3ZX		Green Accepted			2026-01-14	WOS:000600035300001	View Full Record in Web of Science
J	Muñoz, MM; Feeley, KJ; Martin, PH; Farallo, VR				Munoz, Martha M.; Feeley, Kenneth J.; Martin, Patrick H.; Farallo, Vincent R.			The multidimensional (and contrasting) effects of environmental warming on a group of montane tropical lizards	FUNCTIONAL ECOLOGY			English	Article						Anolis lizards; behavioural thermoregulation; Caribbean; climate warming; ecophysiology; heat stress	CLIMATE-CHANGE; THERMOREGULATORY BEHAVIOR; GLOBAL PATTERNS; EGG RETENTION; RANGE SHIFTS; FOREST; IMPACTS; TOLERANCE; RESPONSES; DIVERSIFICATION	1. Mountains are cradles for biodiversity and crucibles for climate-driven species loss, particularly for tropical ectotherms. Constriction on activity and amplified heat stress are two key sources of warming-driven vulnerability in tropical montane ectotherms. These threats, however, might be counterbalanced if rising temperatures also release organisms from limits on activity induced by cold stress. 2. We used biophysical modelling to estimate activity patterns and thermal stress under warming in a group of summit-dwelling Anolis lizards (A. armouri and A. shrevei) endemic to the Caribbean island of Hispaniola. Activity is currently constrained by the prevalence of temperatures too cold for activity. Under warming, our models predict expanded hours of potential activity and reduced cold stress, especially under a high emission scenario. Crucially, release from cold stress does not come at the expense of heightened exposure to heat stress. This result arises from a steep mismatch between these species' warm-adapted ecology and the surprisingly cold environments they occupy. 3. Yet, resilience in some dimensions belies vulnerability along others, particularly with regard to critical macrohabitat. We capitalized on a long-term monitoring dataset to predict forest distributions under warming. Our models predict upslope shifts in montane cloud forests that may constrict the high-elevation pine forests to which these lizards are inexorably linked. Warming-driven macrohabitat loss can 'pin' the montane endemics into progressively shrinking ranges, especially since a rising cloud forest also facilitates upslope transport of a close relative, A. cybotes (a species associated with broadleaf forests). 4. Many tropical ectotherms (including these anoles) are adapted to forest edges, a feature often associated with a relatively warm-adapted ecophysiology. When such species are also found in cool environments, such as those found on mountaintops, warming-amplified thermal stress is surprisingly limited. Therefore, the direct effects of warming on tropical ectotherms are quite broad, and can even include potential benefits to fitness-based activities. 5. Rising temperatures may often present a dual-edged sword: warming simultaneously releases these organisms from constraints on activity while exposing them to other threats. Whether due to the direct or indirect effects of climate warming, exceptional vulnerability may indeed reside where biodiversity is highest.	[Munoz, Martha M.; Farallo, Vincent R.] Yale Univ, Dept Ecol & Evolutionary Biol, New Haven, CT 06520 USA; [Feeley, Kenneth J.] Univ Miami, Dept Biol, Coral Gables, FL 33124 USA; [Martin, Patrick H.] Univ Denver, Dept Biol Sci, Denver, CO 80208 USA; [Farallo, Vincent R.] Univ Scranton, Dept Biol, Scranton, PA 18510 USA	Yale University; University of Miami; University of Denver; University of Scranton	Muñoz, MM (corresponding author), Yale Univ, Dept Ecol & Evolutionary Biol, New Haven, CT 06520 USA.	martha.munoz@yale.edu	Feeley, Kenneth/A-7631-2009; Farallo, Vincent/W-3254-2019	Feeley, Kenneth/0000-0002-3618-1144; Farallo, Vincent/0000-0001-6571-2015; Martin, Patrick/0000-0003-2025-4289					106	15	18	0	22	WILEY	HOBOKEN	111 RIVER ST, HOBOKEN 07030-5774, NJ USA	0269-8463	1365-2435		FUNCT ECOL	Funct. Ecol.	FEB	2022	36	2					419	431		10.1111/1365-2435.13950	http://dx.doi.org/10.1111/1365-2435.13950		NOV 2021	13	Ecology	Science Citation Index Expanded (SCI-EXPANDED)	Environmental Sciences & Ecology	YR0MD					2026-01-14	WOS:000714476400001	View Full Record in Web of Science
J	Flores, BM; Holmgren, M				Flores, Bernardo M.; Holmgren, Milena			Why forest fails to recover after repeated wildfires in Amazonian floodplains? Experimental evidence on tree recruitment limitation	JOURNAL OF ECOLOGY			English	Article						arrested succession; climate change; extreme drought; igapo; resilience; seed dispersal; seedling establishment; tropical forests	DISTANCE SEED DISPERSAL; TROPICAL FOREST; BLACK-WATER; SIZE; SUCCESSION; RIVER; DETERMINANTS; POPULATIONS; MECHANISMS; INCREASES	Amazonian floodplain forests are particularly vulnerable to wildfires that spread during extreme droughts, causing large-scale forest dieback. After a second wildfire, these forests persist trapped with low tree cover and empty seed banks, yet the mechanisms that could explain this arrested succession remain unknown. Here we use a 4-year field experiment to test whether tree recruitment failures in burnt floodplain forests are caused by environmental filtering, limiting early seedling emergence and establishment. We sowed seeds and planted seedlings of six floodplain trees with contrasting life strategies, and tested the roles of environmental filters by comparing tree seedling performances under different habitats (i.e. unburned forest, forest edge with burnt site, forest burnt once and forest burnt twice), and by manipulating soil root mats and herbaceous cover. Our results show that seedling emergence was around 15% across all habitats. In general, seedlings performed best in burnt forests. Seedling growth was highest in forests burnt once, possibly because of high nutrient availability after fire. In forests burnt twice, tree seedlings grew relatively less, as nutrients become limiting due to flood erosion; yet, seedlings survived longer, possibly because of lower competition with sparse, naturally recruiting trees. We found similar patterns for seedlings that emerged in the field from sowed seeds. Synthesis. Our experimental evidence suggests that environmental filtering related to soil nutrient limitations may slow down forest recovery after repeated wildfires. Yet, our findings showing that floodplain trees are able to germinate from seeds and establish successfully in twice burnt forests suggest that seed limitation may be the reason why forest recovery fails persistently. A corollary to the problem is that repeatedly burnt forests seem to be trapped by a self-reinforcing feedback, in which low tree cover reduces seed dispersal and consequently seed availability, keeping tree cover low. Overall, our findings indicate that active restoration initiatives based on seeding native tree species may help accelerating the recovery of degraded floodplain forests after repeated wildfires.	[Flores, Bernardo M.; Holmgren, Milena] Wageningen Univ, Dept Environm Sci, Wageningen, Netherlands; [Flores, Bernardo M.] Univ Fed Rio Grande do Norte, Ecol Dept, Natal, RN, Brazil; [Flores, Bernardo M.] Univ Fed Santa Catarina, Grad Program Ecol, Florianopolis, SC, Brazil	Wageningen University & Research; Universidade Federal do Rio Grande do Norte; Universidade Federal de Santa Catarina (UFSC)	Flores, BM; Holmgren, M (corresponding author), Wageningen Univ, Dept Environm Sci, Wageningen, Netherlands.;Flores, BM (corresponding author), Univ Fed Rio Grande do Norte, Ecol Dept, Natal, RN, Brazil.;Flores, BM (corresponding author), Univ Fed Santa Catarina, Grad Program Ecol, Florianopolis, SC, Brazil.	mflores.bernardo@gmail.com; milena.holmgren@wur.nl	; Flores, Bernardo/O-8570-2018	Holmgren, Milena/0000-0001-5963-5527;	Fundacao de Amparo a Pesquisa do Estado do Amazonas; Wageningen University and Research Centre; Coordenacao de Aperfeicoamento de Pessoal de Nivel Superior; CNPq; Association for Tropical Biology and Conservation	Fundacao de Amparo a Pesquisa do Estado do Amazonas; Wageningen University and Research Centre; Coordenacao de Aperfeicoamento de Pessoal de Nivel Superior(Coordenacao de Aperfeicoamento de Pessoal de Nivel Superior (CAPES)); CNPq(Conselho Nacional de Desenvolvimento Cientifico e Tecnologico (CNPQ)); Association for Tropical Biology and Conservation	Fundacao de Amparo a Pesquisa do Estado do Amazonas; Wageningen University and Research Centre; Coordenacao de Aperfeicoamento de Pessoal de Nivel Superior; CNPq; Association for Tropical Biology and Conservation		67	22	22	4	22	WILEY	HOBOKEN	111 RIVER ST, HOBOKEN 07030-5774, NJ USA	0022-0477	1365-2745		J ECOL	J. Ecol.	OCT	2021	109	10					3473	3486		10.1111/1365-2745.13769	http://dx.doi.org/10.1111/1365-2745.13769		SEP 2021	14	Plant Sciences; Ecology	Science Citation Index Expanded (SCI-EXPANDED)	Plant Sciences; Environmental Sciences & Ecology	WE5HT		Green Submitted, Bronze			2026-01-14	WOS:000699335500001	View Full Record in Web of Science
J	Robinson, JPW; McDevitt-Irwin, JM; Dajka, JC; Hadj-Hammou, J; Howlett, S; Graba-Landry, A; Hoey, AS; Nash, KL; Wilson, SK; Graham, NAJ				Robinson, James P. W.; McDevitt-Irwin, Jamie M.; Dajka, Jan-Claas; Hadj-Hammou, Jeneen; Howlett, Samantha; Graba-Landry, Alexia; Hoey, Andrew S.; Nash, Kirsty L.; Wilson, Shaun K.; Graham, Nicholas A. J.			Habitat and fishing control grazing potential on coral reefs	FUNCTIONAL ECOLOGY			English	Article						benthic; body size; bottom-up; ecosystem function; fishing; herbivory; top-down	PHASE-SHIFTS; HERBIVOROUS FISHES; ECOSYSTEM ROLES; GRAZER BIOMASS; SIZE STRUCTURE; ALGAL TURFS; PARROTFISHES; RESILIENCE; DEGRADATION; DIVERSITY	Herbivory is a key process on coral reefs, which, through grazing of algae, can help sustain coral-dominated states on frequently disturbed reefs and reverse macroalgal regime shifts on degraded ones. Our understanding of herbivory on reefs is largely founded on feeding observations at small spatial scales, yet the biomass and structure of herbivore populations is more closely linked to processes which can be highly variable across large areas, such as benthic habitat turnover and fishing pressure. Though our understanding of spatiotemporal variation in grazer biomass is well developed, equivalent macroscale approaches to understanding bottom-up and top-down controls on herbivory are lacking. Here, we integrate underwater survey data of fish abundances from four Indo-Pacific island regions with herbivore feeding observations to estimate grazing rates for two herbivore functions, cropping (which controls turf algae) and scraping (which promotes coral settlement by clearing benthic substrate), for 72 coral reefs. By including a range of reef states, from coral to algal dominance and heavily fished to remote wilderness areas, we evaluate the influences of benthic habitat and fishing on the grazing rates of fish assemblages. Cropping rates were primarily influenced by benthic condition, with cropping maximized on structurally complex reefs with high substratum availability and low macroalgal cover. Fishing was the primary driver of scraping function, with scraping rates depleted at most reefs relative to remote, unfished reefs, though scraping did increase with substratum availability and structural complexity. Ultimately, benthic and fishing conditions influenced herbivore functioning through their effect on grazer biomass, which was tightly correlated to grazing rates. For a given level of biomass, we show that grazing rates are higher on reefs dominated by small-bodied fishes, suggesting that grazing pressure is greatest when grazer size structure is truncated. Stressors which cause coral declines and clear substrate for turf algae will likely stimulate increases in cropping rates, in both fished and protected areas. In contrast, scraping functions are already impaired at reefs inhabited by people, particularly where structural complexity has collapsed, indicating that restoration of these key processes will require scraper biomass to be rebuilt towards wilderness levels. A free Plain Language Summary can be found within the Supporting Information of this article.	[Robinson, James P. W.; Dajka, Jan-Claas; Hadj-Hammou, Jeneen; Howlett, Samantha; Graham, Nicholas A. J.] Univ Lancaster, Lancaster Environm Ctr, Lancaster, England; [McDevitt-Irwin, Jamie M.] Stanford Univ, Hopkins Marine Stn, Pacific Grove, CA 93950 USA; [Graba-Landry, Alexia; Hoey, Andrew S.] James Cook Univ, ARC Ctr Excellence Coral Reef Studies, Townsville, Qld, Australia; [Nash, Kirsty L.] Univ Tasmania, Ctr Marine Socioecol, Hobart, Tas, Australia; [Nash, Kirsty L.] Univ Tasmania, Inst Marine & Antarctic Studies, Hobart, Tas, Australia; [Wilson, Shaun K.] Dept Biodivers Conservat & Attract, Marine Sci Program, Kensington, WA, Australia; [Wilson, Shaun K.] Univ Western Australia, Oceans Inst, Crawley, WA, Australia	Lancaster University; Stanford University; James Cook University; ARC Centre of Excellence for Coral Reef Studies; University of Tasmania; University of Tasmania; University of Western Australia	Robinson, JPW (corresponding author), Univ Lancaster, Lancaster Environm Ctr, Lancaster, England.	james.robinson@lancaster.ac.uk	; Graba-Lany, Alexia/AAF-5862-2020; Hoey, Anew/B-5457-2015; Nash, Kirsty/B-5456-2015; Graham, Nicholas/C-8360-2014; Wilson, Shaun/K-8597-2019	Dajka, Jan-Claas/0000-0002-0797-9229; Graba-Lany, Alexia/0000-0002-1176-2321; Hoey, Anew/0000-0002-4261-5594; Nash, Kirsty/0000-0003-0976-3197; Graham, Nicholas/0000-0002-0304-7467; Wilson, Shaun/0000-0002-4590-0948; Robinson, James/0000-0002-7614-1112; McDevitt-Irwin, Jamie/0000-0003-1620-6946					90	35	43	4	40	WILEY	HOBOKEN	111 RIVER ST, HOBOKEN 07030-5774, NJ USA	0269-8463	1365-2435		FUNCT ECOL	Funct. Ecol.	JAN	2020	34	1					240	251		10.1111/1365-2435.13457	http://dx.doi.org/10.1111/1365-2435.13457			12	Ecology	Science Citation Index Expanded (SCI-EXPANDED)	Environmental Sciences & Ecology	KC0MG		Bronze			2026-01-14	WOS:000506881100019	View Full Record in Web of Science
J	Williams, RJ; Purves, DW				Williams, Richard J.; Purves, Drew W.			The probabilistic niche model reveals substantial variation in the niche structure of empirical food webs	ECOLOGY			English	Article						ecological network; food web; hierarchy; likelihood; niche; probabilistic model; trophic structure	BODY-SIZE; NETWORK STRUCTURE; REAL DIFFERENCES; STABILITY; CONSTRAINTS; ROBUSTNESS; SELECTION	The structure of food webs, complex networks of interspecies feeding interactions, plays a crucial role in ecosystem resilience and function, and understanding food web structure remains a central problem in ecology. Previous studies have shown that key features of empirical food webs can be reproduced by low-dimensional niche models. Here we examine the form and variability of food web niche structure by fitting a probabilistic niche model to 37 empirical food webs, a much larger number of food webs than used in previous studies. The model relaxes previous assumptions about parameter distributions and hierarchy and returns parameter estimates for each species in each web. The model significantly outperforms previous niche model variants and also performs well for several webs where a body-size-based niche model performs poorly, implying that traits other than body size are important in structuring these webs' niche space. Parameter estimates frequently violate previous models' assumptions: in 19 of 37 webs, parameter values are not significantly hierarchical, 32 of 37 webs have nonuniform niche value distributions, and 15 of 37 webs lack a correlation between niche width and niche position. Extending the model to a two-dimensional niche space yields networks with a mixture of one- and two-dimensional niches and provides a significantly better fit for webs with a large number of species and links. These results confirm that food webs are strongly niche-structured but reveal substantial variation in the form of the niche structuring, a result with fundamental implications for ecosystem resilience and function.	[Williams, Richard J.; Purves, Drew W.] Microsoft Res, Cambridge CB3 0FB, England	Microsoft; Microsoft United Kingdom	Williams, RJ (corresponding author), Microsoft Res, 7 JJ Thomson Ave, Cambridge CB3 0FB, England.	ricw@microsoft.com	Willia, Richard/B-8344-2011	Willia, Richard/0000-0001-8847-3213	Div Of Biological Infrastructure; Direct For Biological Sciences [0850373] Funding Source: National Science Foundation	Div Of Biological Infrastructure; Direct For Biological Sciences(National Science Foundation (NSF)NSF - Directorate for Biological Sciences (BIO))			45	35	39	0	34	WILEY	HOBOKEN	111 RIVER ST, HOBOKEN 07030-5774, NJ USA	0012-9658	1939-9170		ECOLOGY	Ecology	SEP	2011	92	9					1849	1857		10.1890/11-0200.1	http://dx.doi.org/10.1890/11-0200.1			9	Ecology	Science Citation Index Expanded (SCI-EXPANDED)	Environmental Sciences & Ecology	810UK	21939081				2026-01-14	WOS:000294152800016	View Full Record in Web of Science
J	Pintó, J; Garcia-Lozano, C; Varga, D				Pinto, Josep; Garcia-Lozano, Carla; Varga, Diego			Using dune-restricted species to assess the degree of natural diversity of dune systems on Mediterranean tourist coasts	ECOLOGICAL INDICATORS			English	Article						Coastal dune species; Species guilds; Species diversity indices spatial pattern; Coastal dune conservation	DISTURBANCE FACTORS; CONSERVATION STATUS; SAND DUNES; VEGETATION; ZONATION; PATTERNS; BIODIVERSITY; MANAGEMENT; BURIAL	Here we focus on an improved floristic understanding of the condition and impacts to coastal dunes along the Catalan coastline of Spain. We identified 21 native dune-restricted plant species that can serve as indicators of the ecological integrity of these coastal dunes, a habitat that has been impacted by both urbanization and tourism. To that end, we employed a new analysis approach that calculated the ratio of the diversity of the dune restricted species to the overall plant diversity of the site. Values of this analysis could range from 0 to 1, with 1 corresponding to the most ecologically intact habitats. Our analyses revealed that regardless of habitat size, sand dunes that lacked significant human activity and that were not adjacent to urbanization had more dune restricted plant species present and so had values closer to 1 ''. However, larger dune habitats retained a higher number of dune-restricted species despite their proximity to urbanization or levels of tourism, indicating that their larger size provided resilience to negative anthropogenic effects. By first identifying key, dune restricted plant species that should occupy this dune landscape we were able to then provide an independent, objective indicator of the impacts of human activity on this ecologically important habitat.	[Pinto, Josep; Garcia-Lozano, Carla; Varga, Diego] Univ Girona, Environm Inst, Landscape Lab, Pl Ferrater Mora 1, Girona 17004, Spain	Universitat de Girona	Pintó, J (corresponding author), Univ Girona, Environm Inst, Landscape Lab, Pl Ferrater Mora 1, Girona 17004, Spain.	josep.pinto@udg.edu; carla.garcia@udg.edu; diego.varga@udg.edu	Varga, Diego/AAC-6135-2019; Pintó, Josep/P-3500-2014; Garcia-Lozano, Carla/GXZ-9736-2022	Varga, Diego/0000-0002-0181-8782; Pintó, Josep/0000-0002-5693-393X;	Spanish Ministry of Science, Inno- vation and Universities [RTI 2018 -095677 -B -I00]	Spanish Ministry of Science, Inno- vation and Universities(Spanish Government)	This research has been carried out within the framework of the ECOPLAYA project, funded by the Spanish Ministry of Science, Inno- vation and Universities under the contract RTI 2018 -095677 -B -I00. We gratefully thank two anonymous reviewers for their valuable comments and suggestions on the original version of the manuscript.		59	5	6	0	9	ELSEVIER	AMSTERDAM	RADARWEG 29, 1043 NX AMSTERDAM, NETHERLANDS	1470-160X	1872-7034		ECOL INDIC	Ecol. Indic.	MAR	2023	147								110004	10.1016/j.ecolind.2023.110004	http://dx.doi.org/10.1016/j.ecolind.2023.110004		FEB 2023	14	Biodiversity Conservation; Environmental Sciences	Science Citation Index Expanded (SCI-EXPANDED)	Biodiversity & Conservation; Environmental Sciences & Ecology	9O0CP		gold			2026-01-14	WOS:000943274300001	View Full Record in Web of Science
J	Yuan, HJ; Wang, M; Zhang, DQ; Ikram, RMA; Su, J; Zhou, SQ; Wang, YK; Li, JJ; Zhang, QF				Yuan, Haojun; Wang, Mo; Zhang, Dongqing; Ikram, Rana Muhammad Adnan; Su, Jin; Zhou, Shiqi; Wang, Yuankai; Li, Jianjun; Zhang, Qifei			Data-driven urban configuration optimization: An XGBoost-based approach for mitigating flood susceptibility and enhancing economic contribution	ECOLOGICAL INDICATORS			English	Article						Urban configuration; Machine learning; Multi-objective optimization; Urban pluvial flooding; Economic contribution; Factor influence analysis	SPATIAL HETEROGENEITY; PRECIPITATION; URBANIZATION; IMPACT; RISK	The indiscriminate evolution of urban configurations aggravates flood vulnerabilities, threatening sustainable urban expansion. Present methodologies fall short in supplying urban planners with flood mitigative strategies centered on urban configuration facets. Leveraging the power of the XGBoost algorithm, this study posits an advanced optimization schema, adroitly balancing the dual objectives of mitigating urban flooding and enhancing economic growth, with minimal disruption to established urban layouts. Shenzhen serves as the investigative ground, where the model displays exceptional accuracy, resilience, and interpretability in predicting Pluvial Flooding Susceptibility (PFS) and Economic Contribution (EC). Model interpretation divulges the profound influence of three-dimensional urban configuration elements, primarily the Building Congestion Degree, on PFS and EC. Pareto solution exploration for multi-objective optimization unveils the ideal urban configuration interval. To minimize PFS while maximizing EC, the research suggests pertinent measures: augmenting vegetation density, regulating the impervious coverage ratio within 50-70%, limiting two- and threedimensional building density thresholds, and moderately escalating urban drainage network density. Additionally, it encourages a comprehensive appreciation of function-oriented land usage and intrinsic site topographical characteristics to reconcile varied urban development goals during planning. By fusing data-derived insights with multi-objective optimization, this research anticipates influencing urban planning models, thus enhancing decision-making related to urban configuration and fostering flood-resilient, sustainable, and economically prosperous urban habitats.	[Yuan, Haojun; Wang, Mo; Ikram, Rana Muhammad Adnan; Li, Jianjun] Guangzhou Univ, Coll Architecture & Urban Planning, Guangzhou 510006, Peoples R China; [Zhang, Dongqing] Guangdong Univ Petrochem Technol, Sch Environm Sci & Engn, Guangdong Prov Key Lab Petrochemcial Pollut Proc &, Maoming 525000, Guangdong, Peoples R China; [Su, Jin] Univ Tun Hussein Onn Malaysia, Fac Civil Engn & Built Environm, Batu Pahat 86400, Johor, Malaysia; [Zhou, Shiqi] Tongji Univ, Coll Design & Innovat, Shanghai 200093, Peoples R China; [Wang, Yuankai] Univ Hong Kong, Dept Urban Planning & Design, Pok Fu Lam, Hong Kong, Peoples R China; [Wang, Yuankai] UCL, Bartlett Sch Architecture, London WC1H0QB, England; [Zhang, Qifei] Guangzhou Univ, Sch Geog & Remote Sensing, Guangzhou 510006, Peoples R China	Guangzhou University; Guangdong University of Petrochemical Technology; University of Tun Hussein Onn Malaysia; Tongji University; University of Hong Kong; University of London; University College London; Guangzhou University	Wang, M (corresponding author), Guangzhou Univ, Coll Architecture & Urban Planning, Guangzhou 510006, Peoples R China.;Zhang, DQ (corresponding author), Guangdong Univ Petrochem Technol, Sch Environm Sci & Engn, Guangdong Prov Key Lab Petrochemcial Pollut Proc &, Maoming 525000, Guangdong, Peoples R China.	haojuny1202@outlook.com; landwangmo@outlook.com; dqzhang3377@outlook.com; rana@gzhu.edu.cn; kallang01@outlook.com; zhoushiqi@tongji.edu.cn; ucbqy55@ucl.ac.uk; lijianjun@gzhu.edu.cn; zhangqf@gzhu.edu.cn	Wang, Yuankai/HKM-7504-2023; Wang, Mo/ABC-9345-2020; Ikram, Rana Muhammad Adnan/ABB-1652-2020	Wang, Mo/0000-0001-8752-6256; Ikram, Rana Muhammad Adnan/0000-0002-2650-8123	Guangdong Basic and Applied Basic Research Foundation, China [2023A1515030158, 2023A1515012130]; Guangzhou Sci. Technol. Program, China [202201010431]; Maoming Sci. Technol. Program, China [2021S0054]	Guangdong Basic and Applied Basic Research Foundation, China; Guangzhou Sci. Technol. Program, China; Maoming Sci. Technol. Program, China	This work was supported by Guangdong Basic and Applied Basic Research Foundation, China [grant number 2023A1515030158, 2023A1515012130] , Guangzhou Sci. Technol. Program, China [grant number 202201010431] , and Maoming Sci. Technol. Program, China [grant number 2021S0054] .		66	12	12	12	48	ELSEVIER	AMSTERDAM	RADARWEG 29, 1043 NX AMSTERDAM, NETHERLANDS	1470-160X	1872-7034		ECOL INDIC	Ecol. Indic.	SEP	2024	166								112247	10.1016/j.ecolind.2024.112247	http://dx.doi.org/10.1016/j.ecolind.2024.112247		JUN 2024	13	Biodiversity Conservation; Environmental Sciences	Science Citation Index Expanded (SCI-EXPANDED)	Biodiversity & Conservation; Environmental Sciences & Ecology	K9B0U		gold			2026-01-14	WOS:001346765800001	View Full Record in Web of Science
J	Felton, AJ; Shriver, RK; Stemkovski, M; Bradford, JB; Suding, KN; Adler, PB				Felton, Andrew J.; Shriver, Robert K.; Stemkovski, Michael; Bradford, John B.; Suding, Katharine N.; Adler, Peter B.			Climate disequilibrium dominates uncertainty in long-term projections of primary productivity	ECOLOGY LETTERS			English	Article						climate adaptation; climate change; community dynamics; ecological forecasting; ecosystem function; forage	ECOSYSTEM DYNAMICS; PRECIPITATION; SENSITIVITY; VEGETATION; MODEL; VARIABILITY; RESILIENCE; GENERATION; RESISTANCE; POSITION	Rapid climate change may exceed ecosystems' capacities to respond through processes including phenotypic plasticity, compositional turnover and evolutionary adaption. However, consequences of the resulting climate disequilibria for ecosystem functioning are rarely considered in projections of climate change impacts. Combining statistical models fit to historical climate data and remotely-sensed estimates of herbaceous net primary productivity with an ensemble of climate models, we demonstrate that assumptions concerning the magnitude of climate disequilibrium are a dominant source of uncertainty: models assuming maximum disequilibrium project widespread decreases in productivity in the western US by 2100, while models assuming minimal disequilibrium project productivity increases. Uncertainty related to climate disequilibrium is larger than uncertainties from variation among climate models or emissions pathways. A better understanding of processes that regulate climate disequilibria is essential for improving long-term projections of ecological responses and informing management to maintain ecosystem functioning at historical baselines.	[Felton, Andrew J.; Shriver, Robert K.; Adler, Peter B.] Utah State Univ, Dept Wildland Resources, Logan, UT 84322 USA; [Felton, Andrew J.; Shriver, Robert K.; Adler, Peter B.] Utah State Univ, Ecol Ctr, Logan, UT 84322 USA; [Felton, Andrew J.] Montana State Univ, Dept Land Resources & Environm Sci, Bozeman, MT 59717 USA; [Shriver, Robert K.] Univ Nevada, Dept Nat Resources & Environm Sci, Reno, NV 89557 USA; [Stemkovski, Michael] Utah State Univ, Dept Biol, Logan, UT 84322 USA; [Bradford, John B.] US Geol Survey, Southwest Biol Sci Ctr, Flagstaff, AZ 86001 USA; [Suding, Katharine N.] Univ Colorado, Dept Ecol & Evolutionary Biol, Boulder, CO 80309 USA; [Suding, Katharine N.] Univ Colorado, Inst Alpine & Arctic Res, Boulder, CO 80309 USA	Utah System of Higher Education; Utah State University; Utah System of Higher Education; Utah State University; Montana State University System; Montana State University Bozeman; Nevada System of Higher Education (NSHE); University of Nevada Reno; Utah System of Higher Education; Utah State University; United States Department of the Interior; United States Geological Survey; University of Colorado System; University of Colorado Boulder; University of Colorado System; University of Colorado Boulder	Adler, PB (corresponding author), Utah State Univ, Dept Wildland Resources, Logan, UT 84322 USA.;Adler, PB (corresponding author), Utah State Univ, Ecol Ctr, Logan, UT 84322 USA.	peter.adler@usu.edu	Bradford, John/E-5545-2011; Adler, Peter/D-3781-2009; Suding, Katharine/O-6290-2017; Stemkovski, Michael/AAA-6872-2021	Suding, Katharine/0000-0002-5357-0176; Stemkovski, Michael/0000-0002-9854-887X; Felton, Anew/0000-0002-1533-6071	National Institute of Food and Agriculture [2018-68002-27923, 2019-67012-29726]; Utah Agricultural Experiment Station [9505]	National Institute of Food and Agriculture(United States Department of Agriculture (USDA)National Institute of Food & Agriculture); Utah Agricultural Experiment Station	National Institute of Food and Agriculture, Grant/Award Number: 2018-68002-27923 and 2019-67012-29726; Utah Agricultural Experiment Station, Grant/Award Number: 9505		57	24	27	1	32	WILEY	HOBOKEN	111 RIVER ST, HOBOKEN 07030-5774, NJ USA	1461-023X	1461-0248		ECOL LETT	Ecol. Lett.	DEC	2022	25	12					2688	2698		10.1111/ele.14132	http://dx.doi.org/10.1111/ele.14132		OCT 2022	11	Ecology	Science Citation Index Expanded (SCI-EXPANDED)	Environmental Sciences & Ecology	6O3FR	36269682				2026-01-14	WOS:000870802300001	View Full Record in Web of Science
J	Armbruster, WS				Armbruster, William Scott			PLANT-POLLINATOR INTERACTIONS FROM FLOWER TO LANDSCAPE The specialization continuum in pollination systems: diversity of concepts and implications for ecology, evolution and conservation	FUNCTIONAL ECOLOGY			English	Article						community ecology; evolution; extinction; functional-group specialization; interaction networks; pollination; specialization; speciation	BEES HYMENOPTERA APOIDEA; CHARACTER DISPLACEMENT; FLORAL SPECIALIZATION; ASYMMETRIC SPECIALIZATION; FLY POLLINATION; LONG TONGUES; OIL FLOWERS; TRADE-OFFS; SPECIATION; VISITORS	1. Specialization in plant-pollinator relationships is a core concept in discussions of plant evolution and ecology; it is central to our thinking, not just about the ecology of plant-pollinator interactions and pollinator services, but also about reproductive isolation, speciation, extinction and assembly of communities. However, as reviewed here, the concept ` plant-pollinator specialization' has multiple definitions and uses, and these disparate uses have engendered confusion in the literature. Organizing these disparate uses into a comprehensive framework is an overdue task, prior efforts notwithstanding. 2. This contribution attempts to make clear the variation in meaning and usage of plant-pollinator specialization, including distinguishing between ecological specialization (interacting with few partners or resources), evolutionary specialization (genetic change associated with increased specialization) and phenotypic specialization (having specialized or derived phenotypic traits), with application of all three concepts to both plants and flower-visiting animals. These variations in interpretation of specialization affect how we view evolutionary and biogeographical trends, as well as extinction risk. 3. In the light of this conceptual diversity, I evaluate the relationships between specialization and possible trends in floral evolution and rates of speciation and extinction. I also address several implications of specialization for community ecology and resilience of pollination services in the face of environmental disturbance.	[Armbruster, William Scott] Univ Portsmouth, Sch Biol Sci, Portsmouth PO1 2DY, Hants, England; [Armbruster, William Scott] Univ Alaska Fairbanks, Inst Arctic Biol, Fairbanks, AK 99775 USA	University of Portsmouth; University of Alaska System; University of Alaska Fairbanks	Armbruster, WS (corresponding author), Univ Portsmouth, Sch Biol Sci, Portsmouth PO1 2DY, Hants, England.;Armbruster, WS (corresponding author), Univ Alaska Fairbanks, Inst Arctic Biol, Fairbanks, AK 99775 USA.	wsarmbruster@alaska.edu	Armbruster, William Scott/B-4799-2013	Armbruster, William Scott/0000-0001-8057-4116	US National Science Foundation; Norwegian Research Council; Royal Society (UK)	US National Science Foundation(National Science Foundation (NSF)); Norwegian Research Council(Research Council of Norway); Royal Society (UK)(Royal Society UK)	Funding for some of the research reviewed was provided by the US National Science Foundation, the Norwegian Research Council and the Royal Society (UK). I thank Jeri Wright, Sue Nicolson, Jeff Ollerton and Steve Johnson for valuable comments on earlier drafts of this manuscript.		133	177	195	2	139	WILEY	HOBOKEN	111 RIVER ST, HOBOKEN 07030-5774, NJ USA	0269-8463	1365-2435		FUNCT ECOL	Funct. Ecol.	JAN	2017	31	1					88	100		10.1111/1365-2435.12783	http://dx.doi.org/10.1111/1365-2435.12783			13	Ecology	Science Citation Index Expanded (SCI-EXPANDED)	Environmental Sciences & Ecology	EL1IB		Green Submitted			2026-01-14	WOS:000394372700011	View Full Record in Web of Science
J	Lettenmaier, L; Mysterud, A; Mitesser, O; Ammer, C; Hothorn, T; Cesarz, S; Eisenhauer, N; Kraus, D; Mallick, S; Müller, J; Pierick, K				Lettenmaier, Ludwig; Mysterud, Atle; Mitesser, Oliver; Ammer, Christian; Hothorn, Torsten; Cesarz, Simone; Eisenhauer, Nico; Kraus, Daniel; Mallick, Soumen; Muller, Jorg; Pierick, Kerstin			Light and ungulate browsing interact in shaping future woody plant diversity through natural regeneration	JOURNAL OF APPLIED ECOLOGY			English	Article						biodiversity field experiment; canopy gaps; Capreolus capreolus; N-mixture model; roe deer; selective browsing; stage-structured population model; tree species diversity	RELATIVE INFLUENCE; FAGUS-SYLVATICA; GROWTH-RESPONSE; GAP CREATION; DEER; FOREST; VEGETATION; IMPACT; SAPLINGS; DYNAMICS	Woody species diversity is crucial for the resilience of forests under climate change. The early stages of regeneration, particularly after canopy disturbance, shape the composition of future forest. Light availability, browsing pressure and their interactions should be key drivers of woody species diversity, biomass and density, but are not well understood due to limited experimental setups. We used exclosures in a mixed broadleaf forest with high woody diversity to protect seedlings from browsing by roe deer (Capreolus capreolus), the predominant ungulate in Central Europe. In a full-factorial design, we paired 75 exclosure (fenced) and control (unfenced) plots in both closed canopy stands and experimental gaps. We measured woody regeneration 1 and 4 years after the start of the treatments. Rarefaction-extrapolation curves revealed that diversity of common (Shannon diversity) woody species was highest in sunny and shaded exclosures (7), compared to sunny (4.5) and shaded (3.5) controls, for species that had outgrown the 130 cm browsing-susceptible height of roe deer. Stage-structured matrix models showed that saplings <= 20 cm had the highest probability of reaching >130 cm within 3 years in sunny exclosures (1.51%), followed by sunny controls (0.32%), shaded exclosures (0.27%) and shaded controls (0.07%). Browsing resulted in homogenized woody regeneration, particularly in forest gaps. Increasing light availability did not compensate for diversity loss by browsing. Given the densities of roe deer in the study area-typical for many Central European forests-effective population control or fencing appears essential to maintain high diversity of future forest shaping and forestry relevant woody species, especially in open forests. Synthesis and applications. Our results provide strong evidence that in the current context of increasing tree mortality and subsequent light availability, roe deer act as a keystone species. It is crucial to implement browsing protection measures and control roe deer population before or immediately after canopy disturbance. Otherwise, the rapid growth of a few dominant, browsing-resistant woody species will significantly reduce the woody plant diversity of future forests.	[Lettenmaier, Ludwig; Mitesser, Oliver; Mallick, Soumen; Muller, Jorg] Univ Wurzburg, Chair Conservat Biol & Forest Ecol, Field Stn Fabrikschleichach, Bioctr, Rauhenebrach, Germany; [Lettenmaier, Ludwig; Muller, Jorg] Bavarian Forest Natl Pk, Grafenau, Germany; [Mysterud, Atle] Univ Oslo, Ctr Ecol & Evolutionary Synth, Dept Biosci, Oslo, Norway; [Ammer, Christian; Pierick, Kerstin] Univ Gottingen, Silviculture & Forest Ecol Temperate Zones, Gottingen, Germany; [Hothorn, Torsten] Univ Zurich, Inst Epidemiol Biostat & Pravent, Zurich, Switzerland; [Cesarz, Simone; Eisenhauer, Nico] German Ctr Integrat Biodivers Res iDiv, Leipzig, Germany; [Cesarz, Simone; Eisenhauer, Nico] Univ Leipzig, Inst Biol, Leipzig, Germany; [Kraus, Daniel] Univ Wurzburg, Hassfurt, Germany; [Kraus, Daniel] Albert Ludwigs Univ Freiburg, Fac Environm & Nat Resources, Chair Silviculture, Freiburg, Germany; [Pierick, Kerstin] Univ Gottingen, Fac Forest Sci & Forest Ecol, Spatial Struct & Digitalizat Forests Silviculture, Gottingen, Germany	University of Wurzburg; University of Oslo; University of Gottingen; University of Zurich; Swiss School of Public Health (SSPH+); German Research Foundation (DFG); German Centre for Integrative Biodiversity Research (iDiv); Leipzig University; University of Wurzburg; University of Freiburg; University of Gottingen	Lettenmaier, L (corresponding author), Univ Wurzburg, Chair Conservat Biol & Forest Ecol, Field Stn Fabrikschleichach, Bioctr, Rauhenebrach, Germany.;Lettenmaier, L (corresponding author), Bavarian Forest Natl Pk, Grafenau, Germany.	lettenmaierludwig@gmail.com	Eisenhauer, Nico/I-5932-2012; Cesarz, Simone/AAA-8702-2020; Mitesser, Oliver/B-8500-2008; Hothorn, Torsten/A-3639-2010; Lettenmaier, Ludwig/NUQ-6249-2025; Ammer, Christian/ABG-4629-2020; Mysterud, Atle/AFL-1958-2022; Pierick, Kerstin/ABC-1902-2021		Deutsche Forschungsgemeinschaft [DFG - FZT 118, 202548816, Ei 862/29-1]; EU European Regional Development Fund [20-3044-2-11]	Deutsche Forschungsgemeinschaft(German Research Foundation (DFG)); EU European Regional Development Fund(European Union (EU))	We thank Lukas Honecker, Michael Junginger, Mareike Kortmann, Giorgi Mamadashvili, Julia Rothacher and Hans Stark for their support in the field. We thank Liane Neudam and Peter Schall for fruitful discussions. We thank Kirtana Kumar for her help with the linguistic proofreading. This research was funded by the German Research Foundation (DFG) within the research unit 'BETA-FOR' (project no. 459717468). Ludwig Lettenmaier was funded by the EU European Regional Development Fund under grant number 20-3044-2-11 (F.4-V0341.7/11/12). Nico Eisenhauer and Simone Cesarz gratefully acknowledge the support of iDiv, which is funded by the German Research Foundation (DFG-FZT 118, 202548816), as well as by the DFG (Ei 862/29-1). Open Access funding enabled and organized by Projekt DEAL.		88	1	1	3	3	WILEY	HOBOKEN	111 RIVER ST, HOBOKEN 07030-5774, NJ USA	0021-8901	1365-2664		J APPL ECOL	J. Appl. Ecol.	DEC	2025	62	12					3367	3380		10.1111/1365-2664.70211	http://dx.doi.org/10.1111/1365-2664.70211		NOV 2025	14	Biodiversity Conservation; Ecology	Science Citation Index Expanded (SCI-EXPANDED)	Biodiversity & Conservation; Environmental Sciences & Ecology	P4050		hybrid			2026-01-14	WOS:001608650400001	View Full Record in Web of Science
J	Underwood, JN; Smith, LD; Van Oppen, MJH; Gilmour, JP				Underwood, J. N.; Smith, L. D.; Van Oppen, M. J. H.; Gilmour, J. P.			Multiple scales of genetic connectivity in a brooding coral on isolated reefs following catastrophic bleaching	MOLECULAR ECOLOGY			English	Article						dispersal; disturbance; recruitment; resilience; Scott Reef; Seriatopora hystrix	SPATIAL AUTOCORRELATION ANALYSIS; CARIBBEAN CORAL; POPULATION-GENETICS; GENOTYPIC DIVERSITY; SERIATOPORA-HYSTRIX; CLIMATE-CHANGE; ACROPORA; FLOW; DISPERSAL; DISTANCE	Understanding the pattern of connectivity among populations is crucial for the development of realistic and spatially explicit population models in marine systems. Here we analysed variation at eight microsatellite loci to assess the genetic structure and to infer patterns of larval dispersal for a brooding coral, Seriatopora hystrix, at an isolated system of reefs in northern Western Australia. Spatial autocorrelation analyses show that populations are locally subdivided, and that the majority of larvae recruit to within 100 m of their natal colony. Further, a combination of F- and R- statistics showed significant differentiation at larger spatial scales (2-60 km) between sites, and this pattern was clearly not associated with distance. However, Bayesian analysis demonstrated that recruitment has been supplemented by less frequent but recent input of larvae from outside the local area; 2-6% of colonies were excluded from the site at which they were sampled. Individual assignments of these migrants to the most likely populations suggest that the majority of migrants were produced at the only site that was not decimated by a recent and catastrophic coral bleaching event. Furthermore, the only site that recovered to prebleaching levels received most of these immigrants. We conclude that the genetic structure of this brooding coral reflects its highly opportunistic life history, in which prolific, philopatric recruitment is occasionally supplemented by exogenously produced larvae.	Univ Western Australia, Sch Anim Biol, Crawley, WA 6009, Australia; Univ Western Australia, Australian Inst Marine Sci, Crawley, WA 6009, Australia; Australian Inst Marine Sci, Townsville, Qld 4810, Australia	University of Western Australia; University of Western Australia; Australian Institute of Marine Science; Australian Institute of Marine Science	Underwood, JN (corresponding author), Univ Western Australia, Sch Anim Biol, Crawley, WA 6009, Australia.	underj01@student.uwa.edu.au	; van Oppen, Madeleine JH/C-3261-2008	Paton Gilmour, James/0000-0002-7179-6662; van Oppen, Madeleine JH/0000-0003-4607-0744					63	187	211	0	62	WILEY	HOBOKEN	111 RIVER ST, HOBOKEN 07030-5774, NJ USA	0962-1083	1365-294X		MOL ECOL	Mol. Ecol.	FEB	2007	16	4					771	784		10.1111/j.1365-294X.2006.03187.x	http://dx.doi.org/10.1111/j.1365-294X.2006.03187.x			14	Biochemistry & Molecular Biology; Ecology; Evolutionary Biology	Science Citation Index Expanded (SCI-EXPANDED)	Biochemistry & Molecular Biology; Environmental Sciences & Ecology; Evolutionary Biology	133HQ	17284210				2026-01-14	WOS:000244004400007	View Full Record in Web of Science
J	Allen, RB; MacKenzie, DI; Bellingham, PJ; Wiser, SK; Arnst, EA; Coomes, DA; Hurst, JM				Allen, Robert B.; MacKenzie, Darryl I.; Bellingham, Peter J.; Wiser, Susan K.; Arnst, Elise A.; Coomes, David A.; Hurst, Jennifer M.			Tree survival and growth responses in the aftermath of a strong earthquake	JOURNAL OF ECOLOGY			English	Article						Distance decay; disturbance; Fuscospora; landscape heterogeneity; landslides; mortality; New Zealand; Nothofagus	WENCHUAN EARTHQUAKE; NEW-ZEALAND; FOREST DYNAMICS; MOUNTAIN BEECH; ARTHURS PASS; RAIN-FOREST; MORTALITY; LANDSLIDES; VEGETATION; DISTURBANCE	The infrequent and unpredictable nature of earthquakes means that their landslide-generated impacts on forests are rarely investigated. In montane forests, landslides are the main cause of tree death and injury during earthquakes. Landslides range from soil movements that uproot and bury trees over extensive areas to rock falls that strike individual trees. We examined unexplored relationships between tree survival and distance from an epicentre, soil-available phosphorus (P) as an indicator of soil development and tree diameter. We expected decreased tree growth in damaged forests because of tree injury. We used a plot network, established in 1974 and resurveyed regularly ever since, to quantify survival and growth responses 6-30 km from the epicentre of a 1994 earthquake in New Zealand's Southern Alps. Our Bayesian analysis used 8,518 trees from 250 plots that representatively sampled a naturally monospecific Nothofagus forest. As the time-scales over which responses could emerge were unknown, we compared relationships for a pre-earthquake period with 0-5 years post-earthquake, and with 5+ years post-earthquake. Not all plots were affected by the earthquake. We found that 0-5 years post-earthquake survival increased logarithmically with distance from the epicentre with lowered survival up to 20 km from the epicentre. Survival was low on plots with high soil-available P. An inverted U-shaped relationship between survival and diameter pre-earthquake was not found 0-5 years post-earthquake. This was because of surprisingly high survival by large trees. The earthquake most often suppressed 0-5 years post-earthquake growth up to 15 km from the epicentre, but this was only apparent after accounting for more general growth differences among periods. The positive relationship between growth and soil-available P pre-earthquake and 5+ years post-earthquake reflected enhanced growth on young soils. This contrasted with a negative effect of soil-available P on growth 0-5 years post-earthquake. Synthesis. Soil-available P, tree diameter and distance from the epicentre independently determined how tree survival and growth responded to an earthquake. The impacts on survival and growth largely occurred 0-5 years post-earthquake and suggests a level of resilience in mountain beech forests.	[MacKenzie, Darryl I.] Proteus, Outram, New Zealand; [Bellingham, Peter J.; Wiser, Susan K.; Arnst, Elise A.] Manaaki Whenua Landcare Res, Lincoln, New Zealand; [Coomes, David A.] Univ Cambridge, Dept Plant Sci, Cambridge, England	Landcare Research - New Zealand; University of Cambridge	MacKenzie, DI (corresponding author), Proteus, Outram, New Zealand.	roballen1706@gmail.com	Coomes, David/H-5630-2011; Arnst, Elise/IAN-7637-2023; Bellingham, Peter/AAP-4302-2020; Wiser, Susan/G-1975-2011	Coomes, David/0000-0002-8261-2582; Allen, Rob/0000-0002-0118-3086; Arnst, Elise/0000-0003-2388-7428;	Ministry of Forestry; Foundation for Research, Science and Technology; New Zealand Forest Service; Ministry of Business, Innovation and Employment	Ministry of Forestry; Foundation for Research, Science and Technology(New Zealand Foundation for Research, Science and Technology); New Zealand Forest Service; Ministry of Business, Innovation and Employment(New Zealand Ministry of Business, Innovation and Employment (MBIE))	Ministry of Forestry; Foundation for Research, Science and Technology; New Zealand Forest Service; Ministry of Business, Innovation and Employment; Authors		69	13	13	0	26	WILEY	HOBOKEN	111 RIVER ST, HOBOKEN 07030-5774, NJ USA	0022-0477	1365-2745		J ECOL	J. Ecol.	JAN	2020	108	1					107	121		10.1111/1365-2745.13238	http://dx.doi.org/10.1111/1365-2745.13238		JUL 2019	15	Plant Sciences; Ecology	Science Citation Index Expanded (SCI-EXPANDED)	Plant Sciences; Environmental Sciences & Ecology	LQ7NM					2026-01-14	WOS:000478480200001	View Full Record in Web of Science
J	Jiang, ZM; Li, Y; Wu, H; Shariff, ARB; Zhou, H; Fan, KX				Jiang, Zhimeng; Li, Yan; Wu, Hao; Shariff, Abdul Rashid Bin Mohamed; Zhou, Han; Fan, Kaixuan			Unveiling the impacts of climate change and human activities on land-use evolution in ecologically fragile urbanizing areas: A case study of China's Central Plains urban agglomeration	ECOLOGICAL INDICATORS			English	Article						Land-use modeling; Scenario simulation; Environmental change; Urbanization; Sustainable ecosystem management	BIODIVERSITY; SIMULATION; HEATWAVES	Environmental changes driven by climate change and human activities have significantly influenced the spatiotemporal evolution of land-use in urbanizing, ecologically fragile areas. However, these dynamics remain inadequately explored in terms of their evolution over space and time. In this study, we used a combination of CA-Markov and Coupling coordinated models to analyze the impacts of climate change and human activities on land-use evolution in China's Central Plains Urban Agglomeration (CPUA) from 2000 to 2060. Our results reveal that environmental changes significantly influence the spatiotemporal evolution of land use, accelerating rural- to-urban conversions in ecologically vulnerable regions, as validated by a CA-Markov model Kappa coefficient of 0.8378. These impacts, however, are predicted to diminish over time, with the strongest effects observed in areas with high ecological fragility. Specifically, increasing variability in climate conditions and intensifying human activities have resulted in cropland reduction at a rate of-260 km2/year and a simultaneous increase in built-up areas at a rate of 200 km2/year. This study underscores the critical influence of environmental changes on land-use dynamics and provides insights for policymakers and planners on promoting ecological resilience and sustainable land-use management to tackle the evolving challenges of climate change and human-induced disturbances.	[Jiang, Zhimeng; Li, Yan; Wu, Hao; Zhou, Han; Fan, Kaixuan] Cent China Normal Univ, Coll Urban & Environm Sci, Wuhan 430079, Peoples R China; [Jiang, Zhimeng; Li, Yan; Wu, Hao; Zhou, Han; Fan, Kaixuan] Cent China Normal Univ, Hubei Prov Key Lab Geog Proc Anal & Simulat, Wuhan 430079, Peoples R China; [Jiang, Zhimeng] Michigan State Univ, Ctr Syst Integrat & Sustainabil, Dept Fisheries & Wildlife, E Lansing, MI 48823 USA; [Li, Yan] Univ Wisconsin Madison, Dept Geog, Madison, WI 53706 USA; [Shariff, Abdul Rashid Bin Mohamed] Univ Putra Malaysia, Fac Engn, Dept Biol & Agr Engn, Serdang 43400, Malaysia	Central China Normal University; Central China Normal University; Michigan State University; University of Wisconsin System; University of Wisconsin Madison; Universiti Putra Malaysia	Li, Y (corresponding author), Cent China Normal Univ, Coll Urban & Environm Sci, Wuhan 430079, Peoples R China.	linda@mails.ccnu.edu.cn	; Wu, Hao/AAJ-7351-2020; ZHOU, Han/JKH-8389-2023; Jiang, Zhimeng/HMD-5334-2023; Shariff, Rashid/A-2153-2017	Li, Yan/0009-0001-3877-8470; Jiang, Zhimeng/0000-0001-7109-5447;	National Natural Science Foundation of China [U23A2020,42201468, 42071358]; Hubei Provincial Natural Science Foundation of China [2024AFA032]	National Natural Science Foundation of China(National Natural Science Foundation of China (NSFC)); Hubei Provincial Natural Science Foundation of China(National Natural Science Foundation of China (NSFC))	This work was supported by the National Natural Science Foundation of China [U23A2020,42201468, 42071358] , and Hubei Provincial Natural Science Foundation of China [2024AFA032] .		85	10	11	15	47	ELSEVIER	AMSTERDAM	RADARWEG 29, 1043 NX AMSTERDAM, NETHERLANDS	1470-160X	1872-7034		ECOL INDIC	Ecol. Indic.	DEC	2024	169								112936	10.1016/j.ecolind.2024.112936	http://dx.doi.org/10.1016/j.ecolind.2024.112936		DEC 2024	14	Biodiversity Conservation; Environmental Sciences	Science Citation Index Expanded (SCI-EXPANDED)	Biodiversity & Conservation; Environmental Sciences & Ecology	O8P7I		gold			2026-01-14	WOS:001373686600001	View Full Record in Web of Science
J	Yocom, LL; Fulé, PZ				Yocom, Larissa L.; Fule, Peter Z.			Human and climate influences on frequent fire in a high-elevation tropical forest	JOURNAL OF APPLIED ECOLOGY			English	Article						climate; conservation; disturbance; El Nino-Southern Oscillation; fire history; Mexico; Pico de Orizaba; Pinus hartwegii; wildfire	SURFACE FIRES; REGIME; MANAGEMENT; ARIZONA; CONSERVATION; RESTORATION; ECOSYSTEMS; HISTORY; RESERVE; WESTERN	Surface fire has increasingly been regarded as a critical threat to tropical forests, but much of the research documenting degradation of tropical forests by fire comes from the low-elevation humid tropics. Fire in high-elevation tropical forests has received less research attention, but these forests are of high conservation value because they support unique ecosystems, which are often isolated due to their restriction to widely separated peaks. We investigated the frequency and ecological impact of fire on a high-elevation tropical forest of Pinus hartwegii in Pico de Orizaba National Park in central Mexico. This forest was previously thought to have been degraded by excessive human-caused fires. We assessed human-caused changes to the fire regime as well as the impact of climate on fire occurrence, both previously undocumented in this region. We found no increase in fire frequency or evidence of degradation of the forest. We found that the forest was uneven-aged and contained many large and old trees (maximum age 483 years). In the twentieth century, the forest experienced a frequent surface fire regime, with fires scarring trees in 90 of 100 years. However, most fires were small and asynchronous among sites. Inter-annual climatic variability was not an influential driver of fire, and El NinoSouthern Oscillation was not significantly related to the occurrence of widespread fire. Synthesis and applications. Our results show that this high-elevation tropical forest has not been degraded but has existed with frequent fires for at least a century. A trend in the 21st century towards less-frequent fire could be cause for concern, as a decrease in fire frequency could lead to an increase in tree density and a loss of resilience in the face of climate change and other future disturbance. We recommend that managers take into account historical fire regimes in their local areas: frequent surface fires in the case of Pico de Orizaba. It is important to recognize that although fire can be detrimental in many low-elevation tropical forests, it is an integral part of this high-elevation tropical forest ecosystem, and other high-elevation forests may show similar patterns.	[Yocom, Larissa L.; Fule, Peter Z.] No Arizona Univ, Sch Forestry, Flagstaff, AZ 86011 USA	Northern Arizona University	Yocom, LL (corresponding author), No Arizona Univ, Sch Forestry, POB 15018, Flagstaff, AZ 86011 USA.	larissa.yocom@gmail.com	Fulé, Peter/M-6609-2013	Fulé, Peter/0000-0002-8469-0621	National Science Foundation [OISE-1003845, DEB-0640351]; Northern Arizona University	National Science Foundation(National Science Foundation (NSF)); Northern Arizona University	We thank CONANP, H. Rojas and the Pico de Orizaba National Park for permission to work in the park. J. Cerrano, J. Villanueva-Diaz and D. Rodriguez provided valuable support to the project. R. de Jesus Amador, O. Hernandez de la Torre, K. Kent, I. Zamudio and C. Vasquez Garcia were terrific assistants in the field. We appreciate S. Curran's assistance with the ERICIII data base. R. Sheridan's help in the laboratory was greatly appreciated. Thanks also to D. Normandin, other staff and students at the Ecological Restoration Institute. We thank two anonymous reviewers, whose comments helped greatly improve this manuscript. This research was supported by a National Science Foundation Doctoral Dissertation Enhancement Project grant (OISE-1003845) and grant DEB-0640351, and the Ecological Restoration Institute at Northern Arizona University.		36	34	40	1	68	WILEY	HOBOKEN	111 RIVER ST, HOBOKEN 07030-5774, NJ USA	0021-8901	1365-2664		J APPL ECOL	J. Appl. Ecol.	DEC	2012	49	6					1356	1364		10.1111/j.1365-2664.2012.02216.x	http://dx.doi.org/10.1111/j.1365-2664.2012.02216.x			9	Biodiversity Conservation; Ecology	Science Citation Index Expanded (SCI-EXPANDED)	Biodiversity & Conservation; Environmental Sciences & Ecology	047QG		Bronze			2026-01-14	WOS:000311855000017	View Full Record in Web of Science
J	Chen, JL; Jucker, T; Wang, XR; Fischer, FJ; Zhang, BB; Zhang, ZC; Hu, JB; Yang, QS; Wang, XH; Liu, Y; Zhang, MH; Lian, JY; Ye, WH; Li, BH; Chu, CJ; Liang, XL; Zhang, J				Chen, Jiale; Jucker, Tommaso; Wang, Xiaoran; Fischer, Fabian Jorg; Zhang, Beibei; Zhang, Zhaochen; Hu, Jianbo; Yang, Qingsong; Wang, Xihua; Liu, Yu; Zhang, Minhua; Lian, Juyu; Ye, Wanhui; Li, Buhang; Chu, Chengjin; Liang, Xinlian; Zhang, Jian			Scale-dependent controls on forest gaps shaped by large trees and topographic heterogeneity	ECOLOGICAL APPLICATIONS			English	Article						canopy gap; canopy structure; drone ecology; forest gap pattern; spatial aggregation; spatial scale; tree size	CANOPY GAPS; SIZE DISTRIBUTION; DISTURBANCES; DYNAMICS; SOIL; CHALLENGES; DIVERSITY; MORTALITY; PATTERNS; GROWTH	The size, number, and distribution of forest canopy gaps vary significantly across spatial scales, yet their relationships with underlying drivers, such as large trees, topography, and soil properties, remain insufficiently comprehended. We utilized an unmanned aerial vehicle to measure forest gap patterns (size, number, and aggregation) at seven spatial scales (20-400 m) in four subtropical forests and quantified the effect of large trees, topography, and soil in shaping gap patterns using ground inventory data. Gap size and aggregation showed significant variation across scales. Large trees and topographic complexity were major factors of gap patterns, with their effects depending on scale. Large trees in two forests had a significantly negative effect on gap size and density at the 20-m scale, but this effect was weaker and positive at the 100-m scale. Topography had the strongest effect on gap aggregation at a small scale (20 m) and on gap size and density at a larger scale (100 m). These results underscore the importance of spatial scale in understanding forest dynamics and highlight how community-level factors shape canopy structure. Identifying scale-dependent drivers of gap patterns can inform gap-based restoration and conservation strategies. Forest managers can reduce gap clustering by protecting large trees, especially in wind-prone areas, helping to maintain canopy structure, promote species diversity, and enhance ecosystem resilience.	[Chen, Jiale; Liang, Xinlian] Wuhan Univ, State Key Lab Informat Engn Surveying Mapping & Re, Wuhan, Peoples R China; [Chen, Jiale; Wang, Xiaoran; Yang, Qingsong; Wang, Xihua; Liu, Yu; Zhang, Minhua; Zhang, Jian] East China Normal Univ, Sch Ecol & Environm Sci, Zhejiang Tiantong Forest Ecosyst Natl Observat & R, Shanghai, Peoples R China; [Jucker, Tommaso; Fischer, Fabian Jorg; Zhang, Beibei] Univ Bristol, Sch Biol Sci, Bristol, England; [Zhang, Zhaochen] Jiangxi Prov & Chinese Acad Sci, Lushan Bot Garden, Jiujiang, Peoples R China; [Hu, Jianbo] Minist Transport, Tianjin Res Inst Water Transport Engn, Tianjin, Peoples R China; [Liu, Yu; Zhang, Minhua] East China Normal Univ, Sch Ecol & Environm Sci, ECNU UAlberta Joint Lab Biodivers Study, Shanghai, Peoples R China; [Lian, Juyu; Ye, Wanhui] Chinese Acad Sci, Key Lab Vegetat Restorat & Management Degraded Eco, South China Bot Garden, Guangzhou, Peoples R China; [Li, Buhang; Zhang, Jian] Sun Yat Sen Univ, Sch Life Sci, Guangzhou, Peoples R China; [Chu, Chengjin] Sun Yat Sen Univ, Sch Ecol, Shenzhen Campus, Shenzhen, Peoples R China	Wuhan University; East China Normal University; University of Bristol; Chinese Academy of Sciences; Tianjin Research Institute for Water Transport Engineering; East China Normal University; Chinese Academy of Sciences; South China Botanical Garden, CAS; Sun Yat Sen University; Sun Yat Sen University	Zhang, J (corresponding author), East China Normal Univ, Sch Ecol & Environm Sci, Zhejiang Tiantong Forest Ecosyst Natl Observat & R, Shanghai, Peoples R China.;Zhang, J (corresponding author), Sun Yat Sen Univ, Sch Life Sci, Guangzhou, Peoples R China.	zhangjian6@mail.sysu.edu.cn	Jucker, Tommaso/S-4724-2017; Zhang, Zhaochen/AHA-3977-2022; Zhang, Jian/JAN-8204-2023; Zhang, Minhua/HLQ-8094-2023; Zhang, Beibei/OAI-8922-2025	Yang, QingSong/0000-0003-0531-5418; Wang, Xiaoran/0009-0002-6966-7607; Fischer, Fabian/0000-0003-2325-9886; 王, 希华/0000-0001-5835-7529; Liu, Yu/0000-0001-9869-2735; Zhang, Beibei/0000-0003-1064-9121	National Natural Science Foundation of China	National Natural Science Foundation of China(National Natural Science Foundation of China (NSFC))	National Key Research and Development Program of China, Grant/Award Number: 2024YFF0810500; Innovation Program of Shanghai Municipal Education Commission, Grant/Award Number: 2023ZKZD36; Leverhulme Trust, Grant/Award Number: RPG-2020-341; Natural Environment Research Council, Grant/Award Number: NE/S01537X/1; National Natural Science Foundation of China, Grant/Award Number: 32071538		53	0	0	14	14	WILEY	HOBOKEN	111 RIVER ST, HOBOKEN 07030-5774, NJ USA	1051-0761	1939-5582		ECOL APPL	Ecol. Appl.	SEP	2025	35	6							e70109	10.1002/eap.70109	http://dx.doi.org/10.1002/eap.70109			15	Ecology; Environmental Sciences	Science Citation Index Expanded (SCI-EXPANDED)	Environmental Sciences & Ecology	8BR0L	40983464				2026-01-14	WOS:001584827100006	View Full Record in Web of Science
J	Archibald, S; Twine, W; Mthabini, C; Stevens, N				Archibald, Sally; Twine, Wayne; Mthabini, Craddock; Stevens, Nicola			Browsing is a strong filter for savanna tree seedlings in their first growing season	JOURNAL OF ECOLOGY			English	Article						browse trap; demographic bottlenecks; distribution limits; herbivory; resprouting; seedling establishment; survival; tolerance	FIRE; GROWTH; FOREST; ELEPHANTS; PLANTS; REGENERATION; HYPOTHESIS; TOLERANCE; HERBIVORY; RESPONSES	Newly germinated seedlings are vulnerable to biomass removal but usually have at least 6 months to grow before they are exposed to dry-season fires, a major disturbance in savannas. In contrast, plants are exposed to browsers from the time they germinate, making browsing potentially a very powerful bottleneck for establishing seedlings. Here we assess the resilience of seedlings of 10 savanna tree species to topkill during the first 6 months of growth. Newly germinated seeds from four dominant African genera from across the rainfall gradient were planted in a common garden experiment at the Wits Rural Facility and clipped at 1 cm when they were ~2, 3, 4 and 5 months old. Survival, growth and key plant traits were monitored for the following 2.5 years. Seedlings from environments with high herbivory pressure survived topkill at a younger age than those from low-herbivore environments, and more palatable genera had higher herbivore tolerance. Most individuals that survived were able to recover lost biomass within 12 months, but the clipping treatment affected root mass fraction and branching patterns. Synthesis. The impact of early browsing as a demographic bottleneck can be predicted by integrating information on the probability of being browsed and the probability of surviving a browse event. Establishment limitation through early browsing is an under-recognized constraint on savanna tree species distributions.	[Archibald, Sally; Mthabini, Craddock; Stevens, Nicola] Univ Witwatersrand, Ctr African Ecol, Sch Anim Plant & Environm Sci, Johannesburg, South Africa; [Twine, Wayne] Univ Witwatersrand, Sch Anim Plant & Environm Sci, Johannesburg, South Africa; [Stevens, Nicola] Univ Oxford, Sch Geog & Environm, Environm Change Inst, Oxford, England	University of Witwatersrand; University of Witwatersrand; University of Oxford	Archibald, S (corresponding author), Univ Witwatersrand, Ctr African Ecol, Sch Anim Plant & Environm Sci, Johannesburg, South Africa.	sally.archibald@wits.ac.za	Twine, Wayne/AFN-8194-2022; Archibald, Sally/O-1659-2015; Stevens, Nicola/I-3004-2019	Twine, Wayne/0000-0002-4163-198X; Archibald, Sally/0000-0003-2786-3976; Stevens, Nicola/0000-0002-0693-8409					58	17	20	1	9	WILEY	HOBOKEN	111 RIVER ST, HOBOKEN 07030-5774, NJ USA	0022-0477	1365-2745		J ECOL	J. Ecol.	OCT	2021	109	10					3685	3698		10.1111/1365-2745.13745	http://dx.doi.org/10.1111/1365-2745.13745			14	Plant Sciences; Ecology	Science Citation Index Expanded (SCI-EXPANDED)	Plant Sciences; Environmental Sciences & Ecology	WE5HT					2026-01-14	WOS:000705657300018	View Full Record in Web of Science
J	Govaert, L; Altermatt, F; De Meester, L; Leibold, MA; McPeek, MA; Pantel, JH; Urban, MC				Govaert, Lynn; Altermatt, Florian; De Meester, Luc; Leibold, Mathew A.; McPeek, Mark A.; Pantel, Jelena H.; Urban, Mark C.			Integrating fundamental processes to understand eco-evolutionary community dynamics and patterns	FUNCTIONAL ECOLOGY			English	Editorial Material						community ecology; eco-evolutionary dynamics; evolution; evolutionary ecology; fundamental processes	RAPID EVOLUTION; GENE FLOW; SPECIES INTERACTIONS; MICROGEOGRAPHIC ADAPTATION; PHENOTYPIC EVOLUTION; ISLAND BIOGEOGRAPHY; ECOLOGICAL DYNAMICS; ECOSYSTEM GENETICS; NATURAL-SELECTION; POPULATION-SIZE	1. Recent studies demonstrate that ecological and evolutionary processes can occur over similar temporal and spatial scales and might thus frequently interact. Although concepts such as the evolving metacommunity, diffuse (co)evolution and community genetics integrate multi-species dynamics, most experimental studies usually consider how evolution affects only one focal species. Hence, our understanding of evolution in multi-species communities is still underdeveloped. 2. We highlight key community and evolutionary mechanisms and their interactions to facilitate a broader understanding of evolution in multi-species communities. We propose a framework that explicitly considers interactions between each of the four analogous processes of evolutionary biology (selection, gene flow, genetic drift and mutation) and community ecology (species sorting, dispersal, ecological drift and speciation). 3. Focusing on interactions between processes of evolutionary biology and community ecology enables explorations of the full range of eco-evolutionary dynamics in multi-species communities and guides the design of novel experiments. Furthermore, the proposed framework develops a shared language between evolutionary biologists and community ecologists and indicates new research avenues. 4. Overall, we propose that explicitly incorporating interactions between these evolutionary and community processes to study eco-evolutionary dynamics in multi-species communities will better inform broader questions about the maintenance of diversity and the resilience of diverse communities to disturbances, both natural and manmade.	[Govaert, Lynn; Altermatt, Florian] Univ Zurich, Dept Evolutionary Biol & Environm Studies, Zurich, Switzerland; [Govaert, Lynn; Altermatt, Florian] Eawag Swiss Fed Inst Aquat Sci & Technol, Dept Aquat Ecol, Dubendorf, Switzerland; [Govaert, Lynn; Altermatt, Florian] Univ Zurich, URPP Global Change & Biodivers, Zurich, Switzerland; [Govaert, Lynn; De Meester, Luc] Leibniz Inst Gewasserokol & Binnenfischerei IGB, Berlin, Germany; [De Meester, Luc] Katholieke Univ Leuven, Lab Aquat Ecol Evolut & Conservat, Leuven, Belgium; [De Meester, Luc] Free Univ Berlin, Inst Biol, Berlin, Germany; [Leibold, Mathew A.] Univ Florida, Dept Biol, Gainesville, FL 32610 USA; [McPeek, Mark A.] Dartmouth Coll, Dept Biol Sci, Hanover, NH 03755 USA; [Pantel, Jelena H.] Amer Univ Paris, Dept Comp Sci Math & Environm Sci, Paris, France; [Urban, Mark C.] Univ Connecticut, Ctr Biol Risk, Storrs, CT 06269 USA; [Urban, Mark C.] Univ Connecticut, Dept Ecol & Evolutionary Biol, Storrs, CT 06269 USA	University of Zurich; Swiss Federal Institutes of Technology Domain; Swiss Federal Institute of Aquatic Science & Technology (EAWAG); University of Zurich; Leibniz Association; Leibniz Institut fur Gewasserokologie und Binnenfischerei (IGB); KU Leuven; Free University of Berlin; State University System of Florida; University of Florida; Dartmouth College; The American University of Paris; University of Connecticut; University of Connecticut	Govaert, L (corresponding author), Univ Zurich, Dept Evolutionary Biol & Environm Studies, Zurich, Switzerland.;Govaert, L (corresponding author), Eawag Swiss Fed Inst Aquat Sci & Technol, Dept Aquat Ecol, Dubendorf, Switzerland.;Govaert, L (corresponding author), Univ Zurich, URPP Global Change & Biodivers, Zurich, Switzerland.;Govaert, L (corresponding author), Leibniz Inst Gewasserokol & Binnenfischerei IGB, Berlin, Germany.	lynn.govaert@igb-berlin.de	De Meester, Luc/F-3832-2015; McPeek, Mark/AAE-2784-2022; Urban, Mark/Y-2430-2019	De Meester, Luc/0000-0001-5433-6843; McPeek, Mark/0000-0001-7794-9466; Altermatt, Florian/0000-0002-4831-6958; Govaert, Lynn/0000-0001-8326-3591;	University of Zurich Research Priority Program in Global Change and Biodiversity; KU Leuven Research Fund [C16/2017/002]; NSF [DEB-1555876]; NASA [80NSSC19K0476]; Swiss National Science Foundation [PP00P3_150698]; Fonds Wetenschappelijk Onderzoek [G0B9818]	University of Zurich Research Priority Program in Global Change and Biodiversity(University of Zurich); KU Leuven Research Fund(KU Leuven); NSF(National Science Foundation (NSF)); NASA(National Aeronautics & Space Administration (NASA)); Swiss National Science Foundation(Swiss National Science Foundation (SNSF)); Fonds Wetenschappelijk Onderzoek(FWO)	University of Zurich Research Priority Program in Global Change and Biodiversity; KU Leuven Research Fund, Grant/Award Number: C16/2017/002; NSF award, Grant/Award Number: DEB--1555876; NASA, Grant/Award Number: 80NSSC19K0476; Swiss National Science Foundation, Grant/Award Number: PP00P3_150698; Fonds Wetenschappelijk Onderzoek, Grant/Award Number: G0B9818		150	24	25	2	60	WILEY	HOBOKEN	111 RIVER ST, HOBOKEN 07030-5774, NJ USA	0269-8463	1365-2435		FUNCT ECOL	Funct. Ecol.	OCT	2021	35	10					2138	2155		10.1111/1365-2435.13880	http://dx.doi.org/10.1111/1365-2435.13880		JUL 2021	18	Ecology	Science Citation Index Expanded (SCI-EXPANDED)	Environmental Sciences & Ecology	WC4ED		Green Submitted, hybrid			2026-01-14	WOS:000679069500001	View Full Record in Web of Science
J	Goodwell, AE; Kumar, P; Fellows, AW; Flerchinger, GN				Goodwell, Allison E.; Kumar, Praveen; Fellows, Aaron W.; Flerchinger, Gerald N.			Dynamic process connectivity explains ecohydrologic responses to rainfall pulses and drought	PROCEEDINGS OF THE NATIONAL ACADEMY OF SCIENCES OF THE UNITED STATES OF AMERICA			English	Article						process network; critical zone; ecohydrology; information decomposition	HYDROLOGICAL CONNECTIVITY; SOIL-MOISTURE; WATER; COMPLEXITY; VARIABLES; FEEDBACK	Ecohydrologic fluxes within atmosphere, vegetation, and soil systems exhibit a joint variability that arises from forcing and feedback interactions. These interactions cause fluctuations to propagate between variables at many time scales. In an ecosystem, this connectivity dictates responses to climate change, land cover change, and weather events and must be characterized to understand resilience and sensitivity. We use an information theory-based approach to quantify connectivity in the form of information flow associated with the propagation of fluctuations between variables. We apply this approach to study ecosystems that experience changes in dry-season moisture availability due to rainfall and drought conditions. We use data from two transects with flux towers located along elevation gradients and quantify redundant, synergistic, and unique flow of information between lagged sources and targets to characterize joint asynchronous time dependencies. At the Reynolds Creek Critical Zone Observatory in Idaho, a dry-season rainfall pulse leads to increased connectivity from soil and atmospheric variables to heat and carbon fluxes. At the Southern Sierra Critical Zone Observatory in California, separate sets of dominant drivers characterize two sites at which fluxes exhibit different drought responses. For both cases, our information flow-based connectivity characterizes dominant drivers and joint variability before, during, and after disturbances. This approach to gauge the responsiveness of ecosystem fluxes under multiple sources of variability furthers our understanding of complex ecohydrologic systems.	[Goodwell, Allison E.; Kumar, Praveen] Univ Illinois, Dept Civil & Environm Engn, Urbana, IL 61801 USA; [Goodwell, Allison E.] Univ Colorado, Dept Civil Engn, Denver, CO 80217 USA; [Fellows, Aaron W.; Flerchinger, Gerald N.] ARS, Northwest Watershed Res Ctr, USDA, Boise, ID 83712 USA	University of Illinois System; University of Illinois Urbana-Champaign; University of Colorado System; University of Colorado Denver; United States Department of Agriculture (USDA)	Kumar, P (corresponding author), Univ Illinois, Dept Civil & Environm Engn, Urbana, IL 61801 USA.	kumar1@illinois.edu	Kumar, Praveen/AAA-8227-2019	Kumar, Praveen/0000-0002-4787-0308	NASA Earth and Space Science Fellowship [NNX15AN55H]; NSF [EAR-1331906, CBET 1209402, ACI 1261582, EAR 1417444, EAR 1331872, EAR-1331939]; NASA [800150, NNX15AN55H] Funding Source: Federal RePORTER; Marie Curie Actions (MSCA) [800150] Funding Source: Marie Curie Actions (MSCA)	NASA Earth and Space Science Fellowship; NSF(National Science Foundation (NSF)); NASA(National Aeronautics & Space Administration (NASA)); Marie Curie Actions (MSCA)(Marie Curie Actions)	We thank Kathleen Lohse, Roger Bales, Mike Goulden, and Joe Rungee. This work was supported by NASA Earth and Space Science Fellowship NNX15AN55H (to A.E.G.); NSF Grant EAR-1331906 for the Critical Zone Observatory for Intensively Managed Landscapes, a multiinstitutional collaborative effort; and NSF Grants CBET 1209402, ACI 1261582, and EAR 1417444. The RC-CZO (NSF Grant EAR 1331872), Agricultural Research Service of the US Department of Agriculture, and SS-CZO (NSF Grant EAR-1331939) provided data collection and quality control. SS flux tower data can be obtained at https://www.ess.uci.edu/similar to california/ or through Ameriflux. RC flux tower data can be obtained at doi.org/10.18122/B2TD7V or through Ameriflux. The MATLAB toolbox for computing TIPNet information transfer measures can be downloaded at https://github.com/HydroComplexity/TIPNet.		35	42	46	1	54	NATL ACAD SCIENCES	WASHINGTON	2101 CONSTITUTION AVE NW, WASHINGTON, DC 20418 USA	0027-8424			P NATL ACAD SCI USA	Proc. Natl. Acad. Sci. U. S. A.	SEP 11	2018	115	37					E8604	E8613		10.1073/pnas.1800236115	http://dx.doi.org/10.1073/pnas.1800236115			10	Multidisciplinary Sciences	Science Citation Index Expanded (SCI-EXPANDED)	Science & Technology - Other Topics	GT1SZ	30150371	Green Submitted, Bronze			2026-01-14	WOS:000444257200005	View Full Record in Web of Science
J	Joseph, J; Gao, DC; Backes, B; Bloch, C; Brunner, I; Gleixner, G; Haeni, M; Hartmann, H; Hoch, G; Hug, C; Kahmen, A; Lehmann, MM; Li, MH; Luster, J; Peter, M; Poll, C; Rigling, A; Rissanen, KA; Ruehr, NK; Saurer, M; Schaub, M; Schönbeck, L; Stern, B; Thomas, FM; Werner, RA; Werner, W; Wohlgemuth, T; Hagedorn, F; Gessler, A				Joseph, Jobin; Gao, Decai; Backes, Bernhard; Bloch, Corinne; Brunner, Ivano; Gleixner, Gerd; Haeni, Matthias; Hartmann, Henrik; Hoch, Guenter; Hug, Christian; Kahmen, Ansgar; Lehmann, Marco M.; Li, Mai-He; Luster, Joerg; Peter, Martina; Poll, Christian; Rigling, Andreas; Rissanen, Kaisa A.; Ruehr, Nadine K.; Saurer, Matthias; Schaub, Marcus; Schoenbeck, Leonie; Stern, Benjamin; Thomas, Frank M.; Werner, Roland A.; Werner, Willy; Wohlgemuth, Thomas; Hagedorn, Frank; Gessler, Arthur			Rhizosphere activity in an old-growth forest reacts rapidly to changes in soil moisture and shapes whole-tree carbon allocation	PROCEEDINGS OF THE NATIONAL ACADEMY OF SCIENCES OF THE UNITED STATES OF AMERICA			English	Article						drought; drought release; C-|13 pulse labeling; sink control	SEASONAL-VARIATIONS; FINE ROOTS; SCOTS PINE; DROUGHT; PHOTOSYNTHESIS; DYNAMICS; BIOMASS; CO2; RESPONSES; IMPACT	Drought alters carbon (C) allocation within trees, thereby impairing tree growth. Recovery of root and leaf functioning and prioritized C supply to sink tissues after drought may compensate for drought -induced reduction of assimilation and growth. It remains unclear if C allocation to sink tissues during and following drought is controlled by altered sink metabolic activities or by the availability of new assimilates. Understanding such mechanisms is required to predict forests' resilience to a changing climate. We investigated the impact of drought and drought release on C allocation in a 100-y-old Scots pine forest. We applied (CO2)-C-13 pulse labeling to naturally dry control and long-term irrigated trees and tracked the fate of the label in aboveand belowground C pools and fluxes. Allocation of new assimilates belowground was ca. 53% lower under nonirrigated conditions. A short rainfall event, which led to a temporary increase in the soil water content (SWC) in the topsoil, strongly increased the amounts of C transported belowground in the nonirrigated plots to values comparable to those in the irrigated plots. This switch in allocation patterns was congruent with a tipping point at around 15% SWC in the response of the respiratory activity of soil microbes. These results indicate that the metabolic sink activity in the rhizosphere and its modulation by soil moisture can drive C allocation within adult trees and ecosystems. Even a subtle increase in soil moisture can lead to a rapid recovery of belowground functions that in turn affects the direction of C transport in trees.	[Joseph, Jobin; Gao, Decai; Brunner, Ivano; Haeni, Matthias; Hug, Christian; Lehmann, Marco M.; Li, Mai-He; Luster, Joerg; Peter, Martina; Rigling, Andreas; Saurer, Matthias; Schaub, Marcus; Schoenbeck, Leonie; Stern, Benjamin; Wohlgemuth, Thomas; Hagedorn, Frank; Gessler, Arthur] Swiss Fed Inst Forest Snow & Landscape Res, CH-8903 Birmensdorf, Switzerland; [Gao, Decai; Li, Mai-He] Northeast Normal Univ, Sch Geog Sci, Changchun 130024, Peoples R China; [Backes, Bernhard; Thomas, Frank M.; Werner, Willy] Univ Trier, Geobot, D-54296 Trier, Germany; [Bloch, Corinne; Hoch, Guenter; Kahmen, Ansgar] Univ Basel, Physiol Plant Ecol, CH-4056 Basel, Switzerland; [Gleixner, Gerd; Hartmann, Henrik] Max Planck Inst Biogeochem, Biogeochem Proc, D-07745 Jena, Germany; [Poll, Christian] Univ Hohenheim, Soil Biol, D-70599 Stuttgart, Germany; [Rigling, Andreas; Gessler, Arthur] Swiss Fed Inst Technol, Terr Ecosyst, CH-8092 Zurich, Switzerland; [Rissanen, Kaisa A.] Univ Helsinki, Forest Sci, Helsinki 00100, Finland; [Ruehr, Nadine K.] Karlsruhe Inst Technol, Plant Ecophysiol, D-82467 Garmisch Partenkirchen, Germany; [Werner, Roland A.] Swiss Fed Inst Technol, Agr Sci, CH-8092 Zurich, Switzerland	Swiss Federal Institutes of Technology Domain; Swiss Federal Institute for Forest, Snow & Landscape Research; Northeast Normal University - China; Universitat Trier; University of Basel; Max Planck Society; University Hohenheim; Swiss Federal Institutes of Technology Domain; ETH Zurich; University of Helsinki; Helmholtz Association; Karlsruhe Institute of Technology; Swiss Federal Institutes of Technology Domain; ETH Zurich	Hagedorn, F; Gessler, A (corresponding author), Swiss Fed Inst Forest Snow & Landscape Res, CH-8903 Birmensdorf, Switzerland.;Gessler, A (corresponding author), Swiss Fed Inst Technol, Terr Ecosyst, CH-8092 Zurich, Switzerland.	frank.hagedorn@wsl.ch; arthur.gessler@wsl.ch	Kahmen, Ansgar/AAC-4899-2019; Werner, Roland A/P-8665-2017; Gleixner, Gerd/M-8519-2017; Wohlgemuth, Thomas/E-6588-2016; Thomas, Frank/H-8418-2019; Schönbeck, Leonie C/AAM-4408-2020; Hartmann, Henrik/C-5632-2015; Peter, Martina/G-2284-2018; Saurer, Matthias/C-6724-2018; Rigling, Aneas/B-9665-2013; Gessler, Arthur/C-7121-2008; Gao, Decai/HNP-9299-2023; Haeni, Matthias/N-3786-2019; Rissanen, Kaisa/J-9947-2016; Hoch, Guenter/H-1505-2018; Luster, Jörg/AAK-5002-2021; Schaub, Marcus/E-4874-2012; Ruehr, Nadine/C-6986-2011; Li, Mai-He/L-6390-2013; Brunner, Ivano/J-8661-2014; Lehmann, Marco Marius/GXF-9430-2022	Kahmen, Ansgar/0000-0002-7823-5163; Werner, Roland A/0000-0002-4117-1346; Gleixner, Gerd/0000-0002-4616-0953; Wohlgemuth, Thomas/0000-0002-4623-0894; Poll, Christian/0000-0002-9674-4447; Thomas, Frank/0000-0003-3697-714X; Schönbeck, Leonie C/0000-0001-9576-254X; Hartmann, Henrik/0000-0002-9926-5484; Peter, Martina/0000-0002-6365-6889; Saurer, Matthias/0000-0002-3954-3534; Rigling, Aneas/0000-0003-1944-4042; Gao, Decai/0000-0003-0545-4020; Rissanen, Kaisa/0000-0002-8615-4195; Hoch, Guenter/0000-0003-0985-9746; Schaub, Marcus/0000-0002-0158-8892; Li, Mai-He/0000-0002-7029-2841; Brunner, Ivano/0000-0003-3436-995X; Lehmann, Marco Marius/0000-0003-2962-3351	Swiss National Science Foundation [31003A_159866, 310030_189109]; Sino-Swiss Science and Technology Cooperation [EG 09-122016]; Swiss National Science Foundation (SNF) [310030_189109, 31003A_159866] Funding Source: Swiss National Science Foundation (SNF)	Swiss National Science Foundation(Swiss National Science Foundation (SNSF)); Sino-Swiss Science and Technology Cooperation; Swiss National Science Foundation (SNF)(Swiss National Science Foundation (SNSF))	This work was funded by the Swiss National Science Foundation under Contracts 31003A_159866 and 310030_189109 (to A.G.) and Sino-Swiss Science and Technology Cooperation (EG 09-122016) (to D.G. and F.H.).		47	66	70	7	124	NATL ACAD SCIENCES	WASHINGTON	2101 CONSTITUTION AVE NW, WASHINGTON, DC 20418 USA	0027-8424			P NATL ACAD SCI USA	Proc. Natl. Acad. Sci. U. S. A.	OCT 6	2020	117	40					24885	24892		10.1073/pnas.2014084117	http://dx.doi.org/10.1073/pnas.2014084117			8	Multidisciplinary Sciences	Science Citation Index Expanded (SCI-EXPANDED)	Science & Technology - Other Topics	OC2UF	32958662	Green Submitted, Bronze			2026-01-14	WOS:000579014500015	View Full Record in Web of Science
J	Grenke, JSJ; Bork, EW; Carlyle, CN; Boyce, MS; Cahill, JF				Grenke, Jessica S. J.; Bork, Edward W.; Carlyle, Cameron N.; Boyce, Mark S.; Cahill, James F.			Limited impacts of adaptive multi-paddock grazing systems on plant diversity in the Northern Great Plains	JOURNAL OF APPLIED ECOLOGY			English	Article						grazing disturbance; grazing system; intensive grazing; introduced species; native species; plant community; plant diversity	CLIMATE-CHANGE; RANGELANDS; MANAGEMENT; VEGETATION; GRASSLAND; CATTLE; LONG; RESILIENCE; HERBIVORES; COMMUNITY	Grassland plant community structure and function are dependent on the type, timing, frequency and intensity of disturbance. Grazing systems employing dense herds of livestock for short periods of time (e.g. Adaptive Multi-paddock Grazing; AMP) are gaining popularity as a potentially sustainable practice. Effects of AMP systems on plant diversity and composition are unknown, though theory provides some expectations. Spatially homogeneous grazing used by AMP may be a uniform ecological filter, thereby lowering plant diversity; alternatively, the AMP practice of using multiple paddocks might enhance habitat heterogeneity. Maintaining plant diversity, particularly of native species, is a key aspect of sustainability. As such, an understanding of the real-world effects of AMP grazing is needed. We studied grasslands within 18 pairs of ranches across the northern Great Plains. Ranches managed under AMP were paired with a neighbouring ranch (N-AMP) using regionally representative grazing practices. We collected surveys of management practices and conducted 2 years of on-farm sampling to identify plant composition and diversity. Ranch management practices used by self-identified AMP ranchers differed significantly (p < 0.1) from those used on neighbouring ranches, with higher stocking densities (number of animals per area at a single time) but not stocking rates (total number of animals per unit time per area) on AMP relative to N-AMP ranches. There were fewer plant species in AMP grasslands at both the plot and landscape scales compared to N-AMP ranches despite no overall difference in plant community composition. Management type did not alter the variability of plant community composition (beta diversity) or plot-level species evenness. Although there were trends for lower diversity of native and introduced species at both spatial scales, a significant effect was found only for native species at the landscape scale. Synthesis and applications. The impacts of AMP grazing system management were limited to a minor reduction in plant diversity, with a modest decline in native species richness. We conclude that the benefits of AMP grazing in the northern Great Plains do not include the maintenance of plant diversity, and this system could hinder the conservation of remaining native plant species.	[Grenke, Jessica S. J.; Boyce, Mark S.; Cahill, James F.] Univ Alberta, Dept Biol Sci, Edmonton, AB, Canada; [Bork, Edward W.; Carlyle, Cameron N.] Univ Alberta, Dept Agr Food & Nutr Sci, Edmonton, AB, Canada	University of Alberta; University of Alberta	Grenke, JSJ (corresponding author), Univ Alberta, Dept Biol Sci, Edmonton, AB, Canada.	grenke@ualberta.ca	Cahill, James/B-6147-2015; Boyce, Mark/A-2620-2014	Cahill, James/0000-0002-4110-1516; Grenke, Jessica/0000-0001-8278-8628; Boyce, Mark/0000-0001-5811-325X; Carlyle, Cameron/0000-0003-4753-5945	Agricultural Greenhouse Gases Program-Government of Canada [AGGP-2-010]; Alberta Conservation Association; Natural Sciences and Engineering Research Council of Canada	Agricultural Greenhouse Gases Program-Government of Canada; Alberta Conservation Association; Natural Sciences and Engineering Research Council of Canada(Natural Sciences and Engineering Research Council of Canada (NSERC)CGIAR)	Agricultural Greenhouse Gases Program-Government of Canada, Grant/Award Number: AGGP-2-010; Alberta Conservation Association; Natural Sciences and Engineering Research Council of Canada		50	4	6	6	52	WILEY	HOBOKEN	111 RIVER ST, HOBOKEN 07030-5774, NJ USA	0021-8901	1365-2664		J APPL ECOL	J. Appl. Ecol.	JUL	2022	59	7					1734	1744		10.1111/1365-2664.14181	http://dx.doi.org/10.1111/1365-2664.14181		MAY 2022	11	Biodiversity Conservation; Ecology	Science Citation Index Expanded (SCI-EXPANDED)	Biodiversity & Conservation; Environmental Sciences & Ecology	2S3NB					2026-01-14	WOS:000799088000001	View Full Record in Web of Science
J	Burkholder, J; Eggleston, D; Glasgow, H; Brownie, C; Reed, R; Janowitz, G; Posey, M; Melia, G; Kinder, C; Corbett, R; Toms, D; Alphin, T; Deamer, N; Springer, J				Burkholder, J; Eggleston, D; Glasgow, H; Brownie, C; Reed, R; Janowitz, G; Posey, M; Melia, G; Kinder, C; Corbett, R; Toms, D; Alphin, T; Deamer, N; Springer, J			Comparative impacts of two major hurricane seasons on the Neuse River and western Pamlico Sound ecosystems	PROCEEDINGS OF THE NATIONAL ACADEMY OF SCIENCES OF THE UNITED STATES OF AMERICA			English	Article						estuaries; fisheries; resilience; volume delivery; water quality	TOXIC PFIESTERIA COMPLEX; CRAB CALLINECTES-SAPIDUS; BOTTOM-WATER HYPOXIA; LARGE-SCALE; FISH; COMMUNITIES; DISPERSAL; RECOVERY; DYNAMICS; COASTAL	Ecosystem-level impacts of two hurricane seasons were compared several years after the storms in the largest lagoonal estuary in the U.S., the Albemarle-Pamlico Estuarine System. A segmented linear regression flow model was developed to compare mass-water transport and nutrient loadings to a major artery, the Neuse River Estuary (NRE), and to estimate mean annual versus storm-related volume delivery to the NRE and Pamlico Sound. Significantly less water volume was delivered by Hurricane Fran (1996), but massive fish kills occurred in association with severe dissolved oxygen deficits and high contaminant loadings (total nitrogen, total phosphorus, suspended solids, and fecal bacteria). The high water volume of the second hurricane season (Hurricanes Dennis, Floyd, and Irene in 1999) delivered generally comparable but more dilute contaminant loads, and no major fish kills were reported. There were no discernable long-term adverse impacts on water quality. Populations of undesirable organisms, such as toxic dinoflagellates, were displaced down-estuary to habitats less conducive for growth. The response of fisheries was species-dependent: there was no apparent impact of the hurricanes on commercial landings of bivalve molluscs or shrimp. In contrast, interacting effects of hurricane floodwaters in 1999 and intensive fishing pressure led to striking reductions in blue crabs. Overall, the data support the premise that, in shallow estuaries frequently disturbed by hurricanes, there can be relatively rapid recovery in water quality and biota, and benefit from the scouring activity of these storms.	N Carolina State Univ, Ctr Appl Aquat Ecol, Dept Marine Earth & Atmospher Sci, Raleigh, NC 27606 USA; N Carolina State Univ, Dept Stat, Raleigh, NC 27606 USA; Univ N Carolina, Ctr Marine Sci, Wilmington, NC 28409 USA; E Carolina Univ, Dept Geol, Greenville, NC 27858 USA	North Carolina State University; North Carolina State University; University of North Carolina; University of North Carolina Wilmington; University of North Carolina; East Carolina University	Burkholder, J (corresponding author), N Carolina State Univ, Ctr Appl Aquat Ecol, Dept Marine Earth & Atmospher Sci, Raleigh, NC 27606 USA.	joann_burkholder@ncsu.edu		Kinder, Carol/0000-0003-4210-1347; Reed, Robert E/0000-0002-2364-4584; Eggleston, David/0000-0001-7840-2665					38	95	117	2	55	NATL ACAD SCIENCES	WASHINGTON	2101 CONSTITUTION AVE NW, WASHINGTON, DC 20418 USA	0027-8424	1091-6490		P NATL ACAD SCI USA	Proc. Natl. Acad. Sci. U. S. A.	JUN 22	2004	101	25					9291	9296		10.1073/pnas.0306842101	http://dx.doi.org/10.1073/pnas.0306842101			6	Multidisciplinary Sciences	Science Citation Index Expanded (SCI-EXPANDED)	Science & Technology - Other Topics	832PE	15199179	Green Submitted			2026-01-14	WOS:000222278600025	View Full Record in Web of Science
J	Hampton, SE; Holmes, EE; Scheef, LP; Scheuerell, MD; Katz, SL; Pendleton, DE; Ward, EJ				Hampton, Stephanie E.; Holmes, Elizabeth E.; Scheef, Lindsay P.; Scheuerell, Mark D.; Katz, Stephen L.; Pendleton, Daniel E.; Ward, Eric J.			Quantifying effects of abiotic and biotic drivers on community dynamics with multivariate autoregressive (MAR) models	ECOLOGY			English	Article						food webs; interaction strength; multispecies time series; reactivity; resilience; return rate; state-space models; VAR; vector autoregressive models	TIME-SERIES DATA; DENSITY-DEPENDENCE; COMPENSATORY DYNAMICS; ENVIRONMENTAL-CHANGE; POPULATION-DYNAMICS; PLANKTON COMMUNITY; PARASITE SYSTEM; RESPONSES; STABILITY; MANAGEMENT	Long-term ecological data sets present opportunities for identifying drivers of community dynamics and quantifying their effects through time series analysis. Multivariate autoregressive (MAR) models are well known in many other disciplines, such as econometrics, but widespread adoption of MAR methods in ecology and natural resource management has been much slower despite some widely cited ecological examples. Here we review previous ecological applications of MAR models and highlight their ability to identify abiotic and biotic drivers of population dynamics, as well as community-level stability metrics, from long-term empirical observations. Thus far, MAR models have been used mainly with data from freshwater plankton communities; we examine the obstacles that may be hindering adoption in other systems and suggest practical modifications that will improve MAR models for broader application. Many of these modifications are already well known in other fields in which MAR models are common, although they are frequently described under different names. In an effort to make MAR models more accessible to ecologists, we include a worked example using recently developed R packages (MAR1 and MARSS), freely available and open-access software.	[Hampton, Stephanie E.; Scheef, Lindsay P.] Univ Calif Santa Barbara, Natl Ctr Ecol Anal & Synth, Santa Barbara, CA 93101 USA; [Holmes, Elizabeth E.; Scheuerell, Mark D.; Pendleton, Daniel E.; Ward, Eric J.] NOAA, NW Fisheries Sci Ctr, Fisheries Serv, Seattle, WA 98112 USA; [Katz, Stephen L.] NOAA, Channel Isl Natl Marine Sanctuary, ONMS, Santa Barbara, CA 93106 USA	University of California System; University of California Santa Barbara; National Oceanic Atmospheric Admin (NOAA) - USA; National Oceanic Atmospheric Admin (NOAA) - USA	Hampton, SE (corresponding author), Univ Calif Santa Barbara, Natl Ctr Ecol Anal & Synth, Santa Barbara, CA 93101 USA.	hampton@nceas.ucsb.edu	; Katz, Stephen/KGL-4557-2024; Scheuerell, Mark/N-6683-2016	Holmes, Elizabeth/0000-0001-9128-8393; Scheuerell, Mark/0000-0002-8284-1254; Hampton, Stephanie/0000-0003-2389-4249	National Science Foundation [NA09NMF4720180]; National Oceanic and Atmospheric Administration [NA09NMF4720180]	National Science Foundation(National Science Foundation (NSF)); National Oceanic and Atmospheric Administration(National Oceanic Atmospheric Admin (NOAA) - USA)	The National Science Foundation and the National Oceanic and Atmospheric Administration supported this work under their joint Comparative Analysis of Marine Ecosystem Organization (CAMEO) program (NA09NMF4720180). Eric Buhle, Josephine Rodriguez, Derek Gray, Kara Woo, Meghan Duffy, and two anonymous reviewers provided helpful comments.		50	104	122	0	124	WILEY	HOBOKEN	111 RIVER ST, HOBOKEN 07030-5774, NJ USA	0012-9658	1939-9170		ECOLOGY	Ecology	DEC	2013	94	12					2663	2669		10.1890/13-0996.1	http://dx.doi.org/10.1890/13-0996.1			7	Ecology	Science Citation Index Expanded (SCI-EXPANDED)	Environmental Sciences & Ecology	278ZL	24597213				2026-01-14	WOS:000328928300001	View Full Record in Web of Science
J	Schoofs, H; Daubel, N; Schnabellehner, S; Grönloh, MLB; Martínez, SP; Halme, A; Marks, AM; Jeansson, M; Barcos, S; Brakebusch, C; Benedito, R; Engelhardt, B; Vestweber, D; Gaengel, K; Linsenmeier, F; Schürmann, S; Saharinen, P; van Buul, JD; Friedrich, O; Smith, RS; Majda, M; Mäkinen, T				Schoofs, Hans; Daubel, Nina; Schnabellehner, Sarah; Gronloh, Max L. B.; Martinez, Sebastian Palacios; Halme, Aleksi; Marks, Amanda M.; Jeansson, Marie; Barcos, Sara; Brakebusch, Cord; Benedito, Rui; Engelhardt, Britta; Vestweber, Dietmar; Gaengel, Konstantin; Linsenmeier, Fabian; Schurmann, Sebastian; Saharinen, Pipsa; van Buul, Jaap D.; Friedrich, Oliver; Smith, Richard S.; Majda, Mateusz; Makinen, Taija			Dynamic cytoskeletal regulation of cell shape supports resilience of lymphatic endothelium	NATURE			English	Article							MECHANICS; PERMEABILITY; MAINTENANCE; JUNCTIONS; PATHWAYS; MODEL	Lymphatic capillaries continuously take up interstitial fluid and adapt to resulting changes in vessel calibre1, 2-3. The mechanisms by which the permeable monolayer of loosely connected lymphatic endothelial cells (LECs)4 maintains mechanical stability remain elusive. Here we identify dynamic cytoskeletal regulation of LEC shape, induced by isotropic stretch, as crucial for the integrity and function of dermal lymphatic capillaries. We found that the oak leaf-shaped LECs showed a spectrum of VE-cadherin-based junctional configurations at the lobular intercellular interface and a unique cytoskeletal organization, with microtubules at concave regions and F-actin at convex lobes. Multispectral and longitudinal intravital imaging of capillary LEC shape and actin revealed dynamic remodelling of cellular overlaps in vivo during homeostasis and in response to interstitial fluid volume increase. Akin to puzzle cells of the plant epidermis5,6, LEC shape was controlled by Rho GTPase CDC42-regulated cytoskeletal dynamics, enhancing monolayer stability. Moreover, cyclic isotropic stretch increased cellular overlaps and junction curvature in primary LECs. Our findings indicate that capillary LEC shape results from continuous remodelling of cellular overlaps that maintain vessel integrity while preserving permeable cell-cell contacts compatible with vessel expansion and fluid uptake. We propose a bellows-like fluid propulsion mechanism, in which fluid-induced lumen expansion and shrinkage of LEC overlaps are countered by actin-based lamellipodia-like overlap extension to aid vessel constriction.	[Schoofs, Hans; Daubel, Nina; Schnabellehner, Sarah; Marks, Amanda M.; Jeansson, Marie; Gaengel, Konstantin; Makinen, Taija] Uppsala Univ, Dept Immunol Genet & Pathol, Uppsala, Sweden; [Gronloh, Max L. B.; van Buul, Jaap D.] Amsterdam UMC, Dept Med Biochem, Locat AMC, Amsterdam, Netherlands; [Martinez, Sebastian Palacios; van Buul, Jaap D.] Univ Amsterdam, Leeuwenhoek Ctr Adv Microscopy, Swammerdam Inst Life Sci, Sect Mol Cytol, Amsterdam, Netherlands; [Halme, Aleksi; Saharinen, Pipsa; Makinen, Taija] Univ Helsinki, Dept Biochem & Dev Biol, Med, Helsinki, Finland; [Barcos, Sara; Engelhardt, Britta] Univ Bern, Theodor Kocher Inst, Bern, Switzerland; [Brakebusch, Cord] Univ Copenhagen, Biotech Res & Innovat Ctr, Copenhagen, Denmark; [Benedito, Rui] Ctr Nacl Invest Cardiovasc, Madrid, Spain; [Vestweber, Dietmar] Max Planck Inst Mol Biomed, Munster, Germany; [Linsenmeier, Fabian; Schurmann, Sebastian; Friedrich, Oliver] Friedrich Alexander Univ Erlangen Nurnberg, Inst Med Biotechnol, Dept Chem & Biol Engn, Erlangen, Germany; [Saharinen, Pipsa; Makinen, Taija] Wihuri Res Inst, Helsinki, Finland; [van Buul, Jaap D.] Univ Amsterdam, Sanquin Res & Landsteiner Lab, Amsterdam UMC, Immunohematol, Amsterdam, Netherlands; [Smith, Richard S.] John Innes Ctr, Norwich Res Pk, Norwich, Norfolk, England; [Majda, Mateusz] Univ Lausanne, Dept Plant Mol Biol, Lausanne, Switzerland	Uppsala University; University of Amsterdam; University of Amsterdam; University of Helsinki; University of Bern; Theodor Kocher Institute; University of Copenhagen; Centro Nacional de Investigaciones Cardiovasculares (CNIC); Max Planck Society; University of Erlangen Nuremberg; Wihuri Research Institute; University of Amsterdam; UK Research & Innovation (UKRI); Biotechnology and Biological Sciences Research Council (BBSRC); John Innes Centre; University of Lausanne	Mäkinen, T (corresponding author), Uppsala Univ, Dept Immunol Genet & Pathol, Uppsala, Sweden.;Mäkinen, T (corresponding author), Univ Helsinki, Dept Biochem & Dev Biol, Med, Helsinki, Finland.	taija.makinen@igp.uu.se	; Benedito, Rui/G-8295-2012; Grönloh, Max/HNQ-4371-2023; Makinen, Taija/C-5765-2014; van Buul, Jaap/AAJ-4371-2021; Jeansson, Marie/OBN-9605-2025	Halme, Aleksi/0009-0001-2835-0796; Palacios Martínez, Sebastián/0000-0001-6626-5798; Schoofs, Hans/0000-0003-3429-912X; Benedito, Rui/0000-0003-2458-3055; Schnabellehner, Sarah/0000-0003-0558-9339; Grönloh, Max/0000-0003-0109-8225; Makinen, Taija/0000-0002-9338-1257; Brakebusch, Cord/0000-0002-9342-1634; Jeansson, Marie/0000-0003-1075-8563; Majda, Mateusz/0000-0003-3405-2901; Marks, Amanda/0000-0002-3961-8831	Knut and Alice Wallenberg Foundation [2018.0218, 2020.0057]; Swedish Research Council [2020-02692, 2021-04896]; Swedish Cancer Society [9 0220 Pj, 22 2025 Pj]; European Union [814316]; Swiss National Science Foundation [310030_189080]; Research Council of Finland's Centre of Excellence Program [307366]; R&D grant by the Bavarian Ministry of Economy Energy [41-6618c/587/2-LSM-2303-0015]; Biotechnological and Biological Sciences Research Council (BBSRC) Institute Strategic Programme Grant [BB/X01102X/1]; Swiss National Science Foundation (SNF) [310030_189080] Funding Source: Swiss National Science Foundation (SNF); Swedish Research Council [2020-02692, 2021-04896] Funding Source: Swedish Research Council	Knut and Alice Wallenberg Foundation(Knut & Alice Wallenberg Foundation); Swedish Research Council(Swedish Research CouncilInstituto Politecnico Nacional - Mexico); Swedish Cancer Society(Swedish Cancer Society); European Union(European Union (EU)); Swiss National Science Foundation(Swiss National Science Foundation (SNSF)); Research Council of Finland's Centre of Excellence Program; R&D grant by the Bavarian Ministry of Economy Energy; Biotechnological and Biological Sciences Research Council (BBSRC) Institute Strategic Programme Grant(UK Research & Innovation (UKRI)Biotechnology and Biological Sciences Research Council (BBSRC)); Swiss National Science Foundation (SNF)(Swiss National Science Foundation (SNSF)); Swedish Research Council(Swedish Research Council)	We thank S. Ortega (CNIO, Madrid) for the Vegfr3-creERT2 mice and U. Deutsch (Theodor Kocher Institute, University of Bern, Bern) for the Cdh5-GFP tissue preparation. We also thank M. Kraft and F. Hofmann for advice on scRNA-seq data analysis; C. Betsholtz and I. Ferby for discussion and insightful comments; K. Staxang and M. Hodik (The BioVis platform of Uppsala University) for TEM analysis; as well as the BioVis platform for the two-photon microscope usage and support; and S. Lunell Segerqvist, H. Ortsater, C. Rorsman and A. M. Camara for technical assistance. 3D printing of the microscope stage for the MultiStretcher chambers and 2PM imaging was performed at U-PRINT: Uppsala University's 3D printing facility at the Disciplinary Domain of Medicine and Pharmacy and SciLifeLab Uppsala. This work was supported by grants from Knut and Alice Wallenberg Foundation (grant nos. 2018.0218 to T.M. and 2020.0057 to T.M. and K.G.), the Swedish Research Council (grant nos. 2020-02692 to T.M. and 2021-04896 to K.G.), Goran Gustafsson foundation (to T.M.), the Swedish Cancer Society (grant nos. 9 0220 Pj, 22 2025 Pj to T.M.), the European Union's Horizon 2020 research and innovation programme under the Marie Sk & lstrok;odowska-Curie grant agreement no. 814316 (to H.S. and T.M.), the Swiss National Science Foundation (grant no. 310030_189080 to B.E.), and the Research Council of Finland's Centre of Excellence Program (grant no. 307366 to P.S.). O.F. received funding through an R&D grant by the Bavarian Ministry of Economy & Energy (grant no. 41-6618c/587/2-LSM-2303-0015). R.S.S. was supported by a Biotechnological and Biological Sciences Research Council (BBSRC) Institute Strategic Programme Grant to the John Innes Centre (grant no. BB/X01102X/1).		56	11	12	11	15	NATURE PORTFOLIO	BERLIN	HEIDELBERGER PLATZ 3, BERLIN, 14197, GERMANY	0028-0836	1476-4687		NATURE	Nature	MAY 8	2025	641	8062								10.1038/s41586-025-08724-6	http://dx.doi.org/10.1038/s41586-025-08724-6		MAR 2025	39	Multidisciplinary Sciences	Science Citation Index Expanded (SCI-EXPANDED)	Science & Technology - Other Topics	2JI1L	40108458	Green Submitted, hybrid			2026-01-14	WOS:001447873300001	View Full Record in Web of Science
J	Andrade, EP; Bonmati, A; Esteller, LJ; Brunn, S; Jensen, LS; Meers, E; Anton, A				Pereira Andrade, Edilene; Bonmati, August; Jimenez Esteller, Laureano; Brunn, Sander; Stoumann Jensen, Lars; Meers, Erik; Anton, Assumpcio			Selection and application of agri-environmental indicators to assess potential technologies for nutrient recovery in agriculture	ECOLOGICAL INDICATORS			English	Article						Agriculture; Livestock; Qualitative assessment; Environmental impacts; European Green Deal; Nitrogen; Phosphorus	ACID ABSORPTION PROCESS; ANAEROBIC-DIGESTION; NITROUS-OXIDE; DAIRY FARMS; MANURE; SUSTAINABILITY; EMISSIONS; IMPACT; SCENARIOS; AMMONIA	The adverse effects of agriculture and livestock production on the environment are well-known and require mitigation in order to achieve sustainability in the food production chain. This study focused on adverse effects related to biogeochemical flows of phosphorus and nitrogen cycles which natural balances have been greatly disturbed by current practices. To assess the potential benefits and detrimental effects of proposed mitigation measures, adequate impact indicators are required. The challenge lies in identifying and providing indicators that cover the important aspects of environmental sustainability and allow a direct comparison of policy alternatives. A review of potential indicators that are also consistent with those used to indicate the performance of agricultural and general sustainability (i.e. the European Green Deal) led to the selection of fifteen agrienvironmental indicators covering the main environmental issues in agriculture. The indicators identified offered an effective representation of environmental behaviour and would be useful in communicating a comprehensive 'dashboard' for professional end users of solutions to nutrient recovery and nutrient efficiency improvement in arable and livestock systems. The selected dashboard indicators (DBI) covered the dimensions of 'use of primary resources', 'emissions to the environment' and 'resilience to climate change'. Five case studies were investigated to test the DBI using an Excel questionnaire applying the qualitative approach of the Delphi method together with expert knowledge. As expected, the results indicated that there were potential benefits of the technologies in terms of improved 'nutrient recovery' and decreased 'nitrate leaching'. Potential disadvantages included increased electricity and oil consumption and greater ammonia volatilisation due to the increased use of organic fertilisers. The indicator 'water' received more neutral responses; thus, the specific technology was not expected to consistently affect the indicator. In relation to 'particulate matter', the results were indicated to be 'unknown' for some solutions due to the difficulty of predicting this indicator. Furthermore, methodologies for estimating quantitative values for the dashboard indicators were proposed, and a quantitative assessment was performed for the solution 'catch crops to recover nutrients', confirming the responses in the qualitative assessment. The dashboard indicators selected covered the main aspects of the solutions, identified in more comprehensive studies of environmental impacts, as being suitable for the rapid assessment of technologies for nutrient recovery in agriculture. As such, they can be used as a pre-screening method for technologies designed to improve the environmental sustainability of arable and livestock systems.	[Pereira Andrade, Edilene; Bonmati, August; Anton, Assumpcio] Inst Agrifood Res & Technol, Barcelona 08140, Spain; [Pereira Andrade, Edilene; Jimenez Esteller, Laureano] Univ Rovira & Virgili, Dept Engn Quim, Av Paisos Catalans 26, Tarragona 43007, Spain; [Brunn, Sander; Stoumann Jensen, Lars] Univ Copenhagen, Fac Sci, Dept Plant & Environm Sci, Plant & Soil Sci Sect, DK-1871 Frederiksberg C, Denmark; [Meers, Erik] Univ Ghent, Dept Green Chem & Technol, Ghent, Belgium	IRTA; Universitat Rovira i Virgili; University of Copenhagen; Ghent University	Andrade, EP (corresponding author), Univ Rovira & Virgili, Dept Engn Quim, Av Paisos Catalans 26, Tarragona 43007, Spain.	edilene.pereira@irta.cat	Andrade, Edilene/JAO-2668-2023; Meers, Erik/A-2789-2016; Jiménez Esteller, Laureano/ODJ-8618-2025; Jensen, Lars Stoumann/E-3564-2012; Bonmati, August/G-2764-2015; Antón Vallejo, Maria Asunción/I-4945-2015	Jiménez Esteller, Laureano/0000-0002-3186-7235; Jensen, Lars Stoumann/0000-0002-1446-2084; Bonmati, August/0000-0002-1848-6438; Antón Vallejo, Maria Asunción/0000-0002-5444-9562	European Union [713679]; Universitat Rovira i Virgili (URV); European Union's Horizon 2020 Framework Programme for Research and Innovation [773682]; H2020 Societal Challenges Programme [773682] Funding Source: H2020 Societal Challenges Programme	European Union(European Union (EU)); Universitat Rovira i Virgili (URV); European Union's Horizon 2020 Framework Programme for Research and Innovation(Horizon 2020); H2020 Societal Challenges Programme	This project has received funding from the European Union's Horizon 2020 research and innovation programme under the Marie Sklodowska-Curie grant agreement No. 713679 and from the Universitat Rovira i Virgili (URV). The research was done as a part of the Nutri2Cycle project that receives funding from the European Union's Horizon 2020 Framework Programme for Research and Innovation under Grant Agreement no 773682.		94	12	14	1	34	ELSEVIER	AMSTERDAM	RADARWEG 29, 1043 NX AMSTERDAM, NETHERLANDS	1470-160X	1872-7034		ECOL INDIC	Ecol. Indic.	JAN	2022	134								108471	10.1016/j.ecolind.2021.108471	http://dx.doi.org/10.1016/j.ecolind.2021.108471			12	Biodiversity Conservation; Environmental Sciences	Science Citation Index Expanded (SCI-EXPANDED)	Biodiversity & Conservation; Environmental Sciences & Ecology	ZI0RW		Green Submitted, gold			2026-01-14	WOS:000761335200005	View Full Record in Web of Science
J	Flori, A; Pammolli, F; Buldyrev, SV; Regis, L; Stanley, HE				Flori, Andrea; Pammolli, Fabio; Buldyrev, Sergey V.; Regis, Luca; Stanley, H. Eugene			Communities and regularities in the behavior of investment fund managers	PROCEEDINGS OF THE NATIONAL ACADEMY OF SCIENCES OF THE UNITED STATES OF AMERICA			English	Article						bounded rationality; behavioral decision making; communities of experts; mutual funds; clustering	PERFORMANCE; STRATEGIES; PSYCHOLOGY; STYLE	We analyze a large microlevel dataset on the full daily portfolio holdings and exposures of 22 complex investment funds to shed light on the behavior of professional investment fund managers. We introduce a set of quantitative attributes that capture essential distinctive features of manager allocation strategies and behaviors. These characteristics include turnover, attitude toward hedging, portfolio concentration, and reaction to external events, such as changes in market conditions and flows of funds. We find the existence and stability of three main investment attitude profiles: conservative, reactive, and proactive. The conservative profile shows low turnover and resilience against external shocks; the reactive one is more prone to respond to market condition changes; and members of the proactive profile frequently adjust their portfolio allocations, but their behavior is less affected by market conditions. We find that exogenous shocks temporarily alter this configuration, but communities return to their original state once these external shocks have been absorbed and their effects vanish.	[Flori, Andrea; Pammolli, Fabio; Buldyrev, Sergey V.] Polytech Univ Milan, Dept Management Econ & Ind Engn, I-20156 Milan, Italy; [Pammolli, Fabio] Ctr Anal Decis & Soc, Human Technopole, I-20156 Milan, Italy; [Buldyrev, Sergey V.] Yeshiva Univ, Dept Phys, New York, NY 10033 USA; [Regis, Luca] Univ Siena, Dept Econ & Stat, I-53100 Siena, Italy; [Stanley, H. Eugene] Boston Univ, Ctr Polymer Studies, Boston, MA 02115 USA; [Stanley, H. Eugene] Boston Univ, Dept Phys, Boston, MA 02115 USA	Polytechnic University of Milan; Human Technopole; Centre for Analysis Decisions & Society - Human Technopole; Yeshiva University; University of Siena; Boston University; Boston University	Buldyrev, SV (corresponding author), Polytech Univ Milan, Dept Management Econ & Ind Engn, I-20156 Milan, Italy.;Buldyrev, SV (corresponding author), Yeshiva Univ, Dept Phys, New York, NY 10033 USA.;Stanley, HE (corresponding author), Boston Univ, Ctr Polymer Studies, Boston, MA 02115 USA.;Stanley, HE (corresponding author), Boston Univ, Dept Phys, Boston, MA 02115 USA.	buldyrev@yu.edu; hes@bu.edu	Flori, Anea/E-9220-2018; Buldyrev, Sergey/I-3933-2015; Regis, Luca/AAZ-4573-2020; Stanley, H/ABJ-5063-2022	Flori, Anea/0000-0002-9861-3598; Regis, Luca/0000-0003-4845-846X; Pammolli, Fabio/0000-0001-7056-1303; Stanley, H/0000-0003-2800-4495	National Research Project CRISIS Laboratory; Competitivita, Regole, Mercati (CERM) Foundation; NSF [PHY-1505000, CMMI-1125290, CHE-1213217]; Defense Threat Reduction Agency (DTRA) [HDTRA1-14-1-0017]; Department of Energy [DE-AC07-05Id14517]	National Research Project CRISIS Laboratory; Competitivita, Regole, Mercati (CERM) Foundation; NSF(National Science Foundation (NSF)); Defense Threat Reduction Agency (DTRA)(United States Department of DefenseDefense Threat Reduction Agency); Department of Energy(United States Department of Energy (DOE))	We are very grateful to Sara Zaltron, Francesco De Matteis, and the team at Azimut Analytics for insightful discussions and for providing us with the dataset. We acknowledge funding from the National Research Project CRISIS Laboratory. Financial support from the Competitivita, Regole, Mercati (CERM) Foundation is gratefully acknowledged. The Boston University Center for Polymer Studies is supported by NSF Grants PHY-1505000, CMMI-1125290, and CHE-1213217; by Defense Threat Reduction Agency (DTRA) Grant HDTRA1-14-1-0017; and by Department of Energy Contract DE-AC07-05Id14517.		36	10	10	0	15	NATL ACAD SCIENCES	WASHINGTON	2101 CONSTITUTION AVE NW, WASHINGTON, DC 20418 USA	0027-8424	1091-6490		P NATL ACAD SCI USA	Proc. Natl. Acad. Sci. U. S. A.	APR 2	2019	116	14					6569	6574		10.1073/pnas.1802976116	http://dx.doi.org/10.1073/pnas.1802976116			6	Multidisciplinary Sciences	Science Citation Index Expanded (SCI-EXPANDED); Social Science Citation Index (SSCI)	Science & Technology - Other Topics	HR3VU	30894494	Green Submitted			2026-01-14	WOS:000463069900016	View Full Record in Web of Science
J	Tebbett, SB; Connolly, SR; Bellwood, DR				Tebbett, Sterling B.; Connolly, Sean R.; Bellwood, David R.			Benthic composition changes on coral reefs at global scales	NATURE ECOLOGY & EVOLUTION			English	Article							PHASE-SHIFTS; MARINE; BIODIVERSITY; RESILIENCE; PATTERNS; ECOSYSTEMS; DYNAMICS	Analysing a global dataset of >24,000 observations of coral reef benthic cover, the authors show that high macroalgal cover is largely restricted to the Western Atlantic, where alongside the Central Pacific there have also been marked declines in coral cover since the late 1990s. Globally, ecosystems are being reconfigured by a range of intensifying human-induced stressors. Coral reefs are at the forefront of this environmental transformation, and if we are to secure their key ecosystem functions and services, it is important to understand the likely configuration of future reefs. However, the composition and trajectory of global coral reef benthic communities is currently unclear. Here our global dataset of 24,468 observations spanning 22 years (1997-2018) revealed that particularly marked declines in coral cover occurred in the Western Atlantic and Central Pacific. The data also suggest that high macroalgal cover, widely regarded as the major degraded state on coral reefs, is a phenomenon largely restricted to the Western Atlantic. At a global scale, the raw data suggest decreased average (+/- standard error of the mean) hard coral cover from 36 +/- 1.4% to 19 +/- 0.4% (during a period delineated by the first global coral bleaching event (1998) until the end of the most recent event (2017)) was largely associated with increased low-lying algal cover such as algal turfs and crustose coralline algae. Enhanced understanding of reef change, typified by decreased hard coral cover and increased cover of low-lying algal communities, will be key to managing Anthropocene coral reefs.	[Tebbett, Sterling B.; Bellwood, David R.] James Cook Univ, Res Hub Coral Reef Ecosyst Funct, Townsville, Qld, Australia; [Tebbett, Sterling B.; Connolly, Sean R.; Bellwood, David R.] James Cook Univ, ARC Ctr Excellence Coral Reef Studies, Townsville, Qld, Australia; [Tebbett, Sterling B.; Connolly, Sean R.; Bellwood, David R.] James Cook Univ, Coll Sci & Engn, Townsville, Qld, Australia; [Connolly, Sean R.] Smithsonian Trop Res Inst, Balboa, Panama	James Cook University; James Cook University; ARC Centre of Excellence for Coral Reef Studies; James Cook University; Smithsonian Institution; Smithsonian Tropical Research Institute	Tebbett, SB (corresponding author), James Cook Univ, Res Hub Coral Reef Ecosyst Funct, Townsville, Qld, Australia.;Tebbett, SB (corresponding author), James Cook Univ, ARC Ctr Excellence Coral Reef Studies, Townsville, Qld, Australia.;Tebbett, SB (corresponding author), James Cook Univ, Coll Sci & Engn, Townsville, Qld, Australia.	sterling.tebbett@my.jcu.edu.au	Tebbett, Sterling/J-9420-2019; Connolly, Sean/E-7773-2011; Bellwood, David/E-2497-2011	Tebbett, Sterling/0000-0002-9372-7617; Connolly, Sean/0000-0003-1537-0859;	Australian Research Council [CE140100020]; Australian Government Research Training Program Scholarship; [FL190100062]	Australian Research Council(Australian Research CouncilInstituto Politecnico Nacional - Mexico); Australian Government Research Training Program Scholarship(Australian GovernmentDepartment of Industry, Innovation and Science);	We thank Reef Life Survey, Reef Check Foundation, Reef Check Australia and their volunteers as well as the authors of all other data sources listed in Supplementary Text 3 for the collection and provision/publication of benthic cover data, and L. Lutzenkirchen and A. Siqueira for logistical support and feedback. Funding was provided by the Australian Research Council (CE140100020 and FL190100062, D.R.B.) and an Australian Government Research Training Program Scholarship (S.B.T.).		82	94	100	24	108	NATURE PORTFOLIO	BERLIN	HEIDELBERGER PLATZ 3, BERLIN, 14197, GERMANY	2397-334X			NAT ECOL EVOL	Nat. Ecol. Evol.	JAN	2023	7	1					71	+		10.1038/s41559-022-01937-2	http://dx.doi.org/10.1038/s41559-022-01937-2			19	Ecology; Evolutionary Biology	Science Citation Index Expanded (SCI-EXPANDED)	Environmental Sciences & Ecology; Evolutionary Biology	X3OD5	36631667				2026-01-14	WOS:001097572400014	View Full Record in Web of Science
J	Klock, AM; Vogt, KA; Vogt, DJ; Gordon, JG; Scullion, JJ; Suntana, AS; Mafune, KK; Polyakov, AY; Gmur, SJ; de la Rosa, CG				Klock, Angela M.; Vogt, Kristiina A.; Vogt, Daniel J.; Gordon, John G.; Scullion, Jason J.; Suntana, Asep S.; Mafune, Korena K.; Polyakov, Ann Y.; Gmur, Stephan J.; de la Rosa, Carrol Gomez			See the forest not the trees! Ecosystem-based assessment of response, resilience, and scope for growth of global forests	ECOLOGICAL INDICATORS			English	Article						Ecosystem fit; Total productivity; Forest biomes; Plantations; Edaphic factors; Climatic factors	BIOMASS ALLOCATION; PLANT; GRADIENT; CLIMATE; CARBON; CLASSIFICATION; PRODUCTIVITY; BIODIVERSITY; DEPENDENCE; DIVERSITY	Anthropogenic activities are degrading forest health globally. Detection of changes in forest growth rates is possible with field measures of total net primary productivity (tNpp), however, assessing forest adaptive capacity was historically challenging due to a scarcity of tNpp data, knowledge of carbon allocation to above- and belowground biomass, and inability to calculate forest productive potential. This study used a global data set of 307 published research studies to identify tNpp thresholds and site-level factors constraining growth for forests in boreal, temperate, and tropical biomes. This data makes it possible to: (i) calculate the ratio of measured tNpp to a theoretical maximum tNpp from variables external to the site, its ecosystem fit, (ii) identify environmental thresholds by scale and biogeography, and (iii) determine stand level conditions that limit growth. At the global scale, climatic variables explain most of the variance in tNpp whereas, at the biome scale different combinations of climatic/edaphic variables interact with phenological traits to explain productivity. For example, deciduous boreal forests were less resilient if precipitation increased, but deciduous tropical forests were less resilient if minimum annual temperature increased. At the biome scale, boreal forest mean tNpp (7.3 Mg ha(-1) yr(-1)) was significantly lower than tropical forests (19.0 Mg ha(-1) yr(-1)) but the mean tNpp of temperate forests tNpp (14.2 Mg ha(-1) yr(-1)) did not significantly differ from boreal or tropical forests, representing a first-order latitudinal forcing of productivity. Comparison of ranked clusters of tNpp (low, medium, high) indicated that the tropics had a larger proportion of highly productive forests (20%) than temperate (12%) or boreal forests (14%). Tropical forests are highly adapted to small-scale environmental heterogeneity but their unique evolutionary trajectories make them more sensitive to land-use change, habitat fragmentation, and climate disruption. There was minimal overlap among the high tNpp groups between boreal forests (12.0-18.2 Mg ha(-1) yr(-1)) and temperate forests (17.6-37.7 Mg ha(-1) yr(-1)), and moderate overlap between temperate and tropical forests (26.8-45.9 Mg ha(-1) yr(-1)), indicating increased adaptive capacity to environmental variability by climatic zone. All tropical forests had similar ecosystem fit, but Paleotropic forests growing on Inceptisol and Entisol soils were significantly more productive than Neotropical forests revealing similar adaptive capacity although there were less favorable growing conditions in the Neotropics. This study supports including site-level variations in edaphic and climatic factors to understand changes in primary productivity due to disturbance and proposes using Ecosystem fit to identify forest adaptive capacity in response to climate destabilization.	[Klock, Angela M.; Vogt, Kristiina A.; Vogt, Daniel J.; Mafune, Korena K.; Gmur, Stephan J.; de la Rosa, Carrol Gomez] Univ Washington, Sch Environm & Forest Sci, Seattle, WA 98195 USA; [Gordon, John G.] Yale Pinchot Prof Forestry & Environm Studies Emer, Unit 2304, 1500 SW 11 th Ave, Portland, OR 97201 USA; [Scullion, Jason J.] McDaniel Coll, Environm Studies Dept, 2 Coll Hill, Maryland, NY USA; [Suntana, Asep S.] Forest Digest, Foresta Darmaga Indonesia, Bogor 16680, West Java, Indonesia; [Polyakov, Ann Y.] Univ Washington, Quantitat Ecol & Resource Management, Seattle, WA 98195 USA	University of Washington; University of Washington Seattle; University of Washington; University of Washington Seattle	Klock, AM (corresponding author), Univ Washington, Sch Environm & Forest Sci, Seattle, WA 98195 USA.	angelk9@uw.edu	; Polyakov, Anne/GLT-3004-2022; Scullion, Jason/JKI-7808-2023	Gómez de la Rosa, Carrol/0000-0003-2196-4127; Polyakov, Anne/0000-0002-3002-3946; Scullion, Jason/0000-0002-8359-4400; Klock, Angela/0000-0001-6153-8881					110	3	4	1	23	ELSEVIER	AMSTERDAM	RADARWEG 29, 1043 NX AMSTERDAM, NETHERLANDS	1470-160X	1872-7034		ECOL INDIC	Ecol. Indic.	JUL	2022	140								108973	10.1016/j.ecolind.2022.108973	http://dx.doi.org/10.1016/j.ecolind.2022.108973		MAY 2022	18	Biodiversity Conservation; Environmental Sciences	Science Citation Index Expanded (SCI-EXPANDED)	Biodiversity & Conservation; Environmental Sciences & Ecology	1Y8EN		gold			2026-01-14	WOS:000808371400002	View Full Record in Web of Science
J	Perri, S; Detto, M; Porporato, A; Molini, A				Perri, Saverio; Detto, Matteo; Porporato, Amilcare; Molini, Annalisa			Salinity-induced limits to mangrove canopy height	GLOBAL ECOLOGY AND BIOGEOGRAPHY			English	Article						biodiversity; canopy height; mangroves; salinity; salt stress; water stress	SEA-LEVEL RISE; GULF-OF-MEXICO; SPECIES RICHNESS; CLIMATE-CHANGE; GLOBAL DISTRIBUTION; CARBON ALLOCATION; AVICENNIA-MARINA; FORESTS; NITROGEN; PRODUCTIVITY	Aim: Mangrove canopy height is a key metric to assess tidal forests' resilience in the face of climate change. In terrestrial forests, tree height is primarily determined by water availability, plant hydraulic design, and disturbance regime. However, the role of water stress remains elusive in tidal environments, where saturated soils are prevalent, and salinity can substantially affect the soil water potential. Location: Global. Time Period: The canopy height dataset provides a global snapshot of the maximum mangrove height geographical distribution for the year 2000. Climate and environmental variables extend over the period 1970-2018. Major Taxa Studied: Mangroves. Methods: We use global observations of maximum canopy height, species richness, air temperature, and seawater salinity-a proxy of soil water salt concentration-to explore the causal link between salinity and mangrove stature. Results: Our findings suggest that salt stress limits mangrove height. High salinity favours more salt-tolerant species, narrowing the spectrum of viable traits. Highly salt-tolerant mangroves have evolved to cope with high salt concentrations in the soil, but this adaptation comes at a cost. They typically have lower rates of photosynthesis and growth, resulting in reduced productivity and smaller stature compared to more salt-sensitive mangrove species. This suggests a causal link between salinity, biodiversity, and tree height, where high salinity selects for more salt-tolerant species that tend to be less productive and shorter. Conclusions: We hypothesize that the salinity-induced limit to mangrove canopy height is the direct result of a reduction of primary productivity, an increment in the risk of xylem cavitation, and an indirect consequence of the decrease in biodiversity. As sea-level rise enhances coastal salinisation, failure to account for these effects can lead to incorrect estimates of future carbon stocks in Tropical coastal ecosystems and endanger preservation efforts.	[Perri, Saverio; Detto, Matteo; Porporato, Amilcare] Princeton Univ, High Meadows Environm Inst, Princeton, NJ USA; [Detto, Matteo] Princeton Univ, Ecol & Evolutionary Biol, Princeton, NJ USA; [Porporato, Amilcare] Princeton Univ, Civil & Environm Engn, Princeton, NJ USA; [Molini, Annalisa] Tulane Univ, River Coastal Sci & Engn, New Orleans, LA USA; [Perri, Saverio] Princeton Univ, High Meadows Environm Inst, Princeton, NJ 08544 USA; [Molini, Annalisa] Tulane Univ, River Coastal Sci & Engn, New Orleans, LA 70118 USA	Princeton University; Princeton University; Princeton University; Tulane University; Princeton University; Tulane University	Perri, S (corresponding author), Princeton Univ, High Meadows Environm Inst, Princeton, NJ 08544 USA.;Molini, A (corresponding author), Tulane Univ, River Coastal Sci & Engn, New Orleans, LA 70118 USA.	sperri@princeton.edu; amolini@tulane.edu	Porporato, Amilcare/ABD-4842-2022; Molini, Annalisa/GNM-6492-2022	Porporato, Amilcare/0000-0001-9378-207X; perri, saverio/0000-0001-6382-1381; Molini, Annalisa/0000-0003-3815-3929	Princeton University's Dean for Research; High Meadows Environmental Institute; Andlinger Center for Energy and the Environment; Office of the Provost International Fund; US Department of Energy Terrestrial Ecosystem Science Program [DE-SC0020116]; U.S. Department of Energy (DOE) [DE-SC0020116] Funding Source: U.S. Department of Energy (DOE)	Princeton University's Dean for Research; High Meadows Environmental Institute; Andlinger Center for Energy and the Environment; Office of the Provost International Fund; US Department of Energy Terrestrial Ecosystem Science Program; U.S. Department of Energy (DOE)(United States Department of Energy (DOE))	Princeton University's Dean for Research, High Meadows Environmental Institute, Andlinger Center for Energy and the Environment, and the Office of the Provost International Fund; US Department of Energy Terrestrial Ecosystem Science Program, Grant/Award Number: DE-SC0020116		136	21	25	8	85	WILEY	HOBOKEN	111 RIVER ST, HOBOKEN 07030-5774, NJ USA	1466-822X	1466-8238		GLOBAL ECOL BIOGEOGR	Glob. Ecol. Biogeogr.	SEP	2023	32	9					1561	1574		10.1111/geb.13720	http://dx.doi.org/10.1111/geb.13720		JUN 2023	14	Ecology; Geography, Physical	Science Citation Index Expanded (SCI-EXPANDED)	Environmental Sciences & Ecology; Physical Geography	FP0I3		Green Submitted, hybrid			2026-01-14	WOS:001015517000001	View Full Record in Web of Science
J	Di Francesco, A; Deighan, AG; Litichevskiy, L; Chen, ZH; Luciano, A; Robinson, L; Garland, G; Donato, H; Vincent, M; Schott, W; Wright, KM; Raj, A; Prateek, GV; Mullis, M; Hill, WG; Zeidel, ML; Peters, LL; Harding, F; Botstein, D; Korstanje, R; Thaiss, CA; Freund, A; Churchill, GA				Di Francesco, Andrea; Deighan, Andrew G.; Litichevskiy, Lev; Chen, Zhenghao; Luciano, Alison; Robinson, Laura; Garland, Gaven; Donato, Hannah; Vincent, Matthew; Schott, Will; Wright, Kevin M.; Raj, Anil; Prateek, G. V.; Mullis, Martin; Hill, Warren G.; Zeidel, Mark L.; Peters, Luanne L.; Harding, Fiona; Botstein, David; Korstanje, Ron; Thaiss, Christoph A.; Freund, Adam; Churchill, Gary A.			Dietary restriction impacts health and lifespan of genetically diverse mice	NATURE			English	Article							CELL DISTRIBUTION WIDTH; CALORIC RESTRICTION; BODY-WEIGHT; LONGEVITY; MORTALITY; MOUSE; GENOTYPE; TIME; SEX	Caloric restriction extends healthy lifespan in multiple species(1). Intermittent fasting, an alternative form of dietary restriction, is potentially more sustainable in humans, but its effectiveness remains largely unexplored(2-8). Identifying the most efficacious forms of dietary restriction is key for developing interventions to improve human health and longevity(9). Here we performed an extensive assessment of graded levels of caloric restriction (20% and 40%) and intermittent fasting (1 and 2 days fasting per week) on the health and survival of 960 genetically diverse female mice. We show that caloric restriction and intermittent fasting both resulted in lifespan extension in proportion to the degree of restriction. Lifespan was heritable and genetics had a larger influence on lifespan than dietary restriction. The strongest trait associations with lifespan included retention of body weight through periods of handling-an indicator of stress resilience, high lymphocyte proportion, low red blood cell distribution width and high adiposity in late life. Health effects differed between interventions and exhibited inconsistent relationships with lifespan extension. 40% caloric restriction had the strongest lifespan extension effect but led to a loss of lean mass and changes in the immune repertoire that could confer susceptibility to infections. Intermittent fasting did not extend the lifespan of mice with high pre-intervention body weight, and two-day intermittent fasting was associated with disruption of erythroid cell populations. Metabolic responses to dietary restriction, including reduced adiposity and lower fasting glucose, were not associated with increased lifespan, suggesting that dietary restriction does more than just counteract the negative effects of obesity. Our findings indicate that improving health and extending lifespan are not synonymous and raise questions about which end points are the most relevant for evaluating aging interventions in preclinical models and clinical trials.	[Di Francesco, Andrea; Chen, Zhenghao; Wright, Kevin M.; Raj, Anil; Prateek, G. V.; Harding, Fiona; Botstein, David; Freund, Adam] Calico Life Sci LLC, San Francisco, CA 94080 USA; [Deighan, Andrew G.; Luciano, Alison; Robinson, Laura; Garland, Gaven; Donato, Hannah; Vincent, Matthew; Schott, Will; Peters, Luanne L.; Korstanje, Ron; Churchill, Gary A.] Jackson Lab, Bar Harbor, ME 04609 USA; [Litichevskiy, Lev; Thaiss, Christoph A.] Univ Penn, Perelman Sch Med, Dept Microbiol, Philadelphia, PA USA; [Litichevskiy, Lev] Univ Penn, Perelman Sch Med, Dept Biostatist Epidemiol & Informat, Philadelphia, PA USA; [Hill, Warren G.; Zeidel, Mark L.] Beth Israel Deaconess Med Ctr, Div Nephrol, Dept Med, Boston, MA USA; [Hill, Warren G.; Zeidel, Mark L.] Harvard Med Sch, Div Nephrol, Dept Med, Boston, MA USA	Jackson Laboratory; University of Pennsylvania; University of Pennsylvania; Harvard University; Harvard University Medical Affiliates; Beth Israel Deaconess Medical Center; Harvard University; Harvard Medical School	Di Francesco, A (corresponding author), Calico Life Sci LLC, San Francisco, CA 94080 USA.;Churchill, GA (corresponding author), Jackson Lab, Bar Harbor, ME 04609 USA.	andrea@calicolabs.com; gary.churchill@jax.org	Mullis, Martin/LBH-3932-2024; Hill, Warren/AAM-1917-2020; Churchill, Gary/AAY-7496-2020; Di Francesco, Anea/G-8016-2011	Gundannavar Vijay, Prateek/0000-0002-0356-0607; Schott, William/0009-0008-0667-1637; Litichevskiy, Lev/0000-0002-0510-4509; Di Francesco, Anea/0000-0001-6867-8203	Calico Life Sciences [NIH P30-038070]	Calico Life Sciences	We thank the members of the JAX Nathan Shock Center (grant support: NIH P30-038070) Animal and Phenotyping Core team for their assistance with animal husbandry, data collection and curation; the staff at Rockstep for their support with customization of our LIMS system; and G. Ruby for discussions and suggestions; the staff at The Jackson Laboratory's Scientific Services and Center for Biometrics Analysis for expert assistance with the work described in this publication. This work was supported by Calico Life Sciences.		65	81	84	22	76	NATURE PORTFOLIO	BERLIN	HEIDELBERGER PLATZ 3, BERLIN, 14197, GERMANY	0028-0836	1476-4687		NATURE	Nature	OCT 17	2024	634	8034					684	+		10.1038/s41586-024-08026-3	http://dx.doi.org/10.1038/s41586-024-08026-3		OCT 2024	25	Multidisciplinary Sciences	Science Citation Index Expanded (SCI-EXPANDED)	Science & Technology - Other Topics	Z3M9A	39385029	Green Submitted, hybrid			2026-01-14	WOS:001342101400027	View Full Record in Web of Science
J	Melbourne-Thomas, J; Johnson, CR; Fung, T; Seymour, RM; Chérubin, LM; Arias-González, JE; Fulton, EA				Melbourne-Thomas, Jessica; Johnson, Craig R.; Fung, Tak; Seymour, Robert M.; Cherubin, Laurent M.; Arias-Gonzalez, J. Ernesto; Fulton, Elizabeth A.			Regional-scale scenario modeling for coral reefs: a decision support tool to inform management of a complex system	ECOLOGICAL APPLICATIONS			English	Article						connectivity; coral reef dynamics; coral reef management; decision support tool; ecosystem model; Meso-American Reef system	DIADEMA-ANTILLARUM; LIMITED GROWTH; NUTRIENT ENRICHMENT; LARVAL SETTLEMENT; FISH COMMUNITIES; MASS MORTALITY; TROPHIC MODELS; SEA-URCHIN; RECRUITMENT; RESILIENCE	The worldwide decline of coral reefs threatens the livelihoods of coastal communities and puts at risk valuable ecosystem services provided by reefs. There is a pressing need for robust predictions of potential futures of coral reef and associated human systems under alternative management scenarios. Understanding and predicting the dynamics of coral reef systems at regional scales of tens to hundreds of kilometers is imperative, because reef systems are connected by physical and socioeconomic processes across regions and often across international boundaries. We present a spatially explicit regional-scale model of ecological dynamics for a general coral reef system. In designing our model as a tool for decision support, we gave precedence to portability and accessibility; the model can be parameterized for dissimilar coral reef systems in different parts of the world, and the model components and outputs are understandable for nonexperts. The model simulates local-scale dynamics, which are coupled across regions through larval connectivity between reefs. We validate our model using an instantiation for the Meso-American Reef system. The model realistically captures local and regional ecological dynamics and responds to external forcings in the form of harvesting, pollution, and physical damage (e.g., hurricanes, coral bleaching) to produce trajectories that largely fall within limits observed in the real system. Moreover, the model demonstrates behaviors that have relevance for management considerations. In particular, differences in larval supply between reef localities drive spatial variability in modeled reef community structure. Reef tracts for which recruitment is low are more vulnerable to natural disturbance and synergistic effects of anthropogenic stressors. Our approach provides a framework for projecting the likelihood of different reef futures at local to regional scales, with important applications for the management of complex coral reef systems.	[Melbourne-Thomas, Jessica; Johnson, Craig R.] Univ Tasmania, Inst Marine & Antarctic Studies, Hobart, Tas 7001, Australia; [Fung, Tak] Queens Univ Belfast, Sch Biol Sci, Belfast BT9 7BL, Antrim, North Ireland; [Seymour, Robert M.] UCL, Ctr Math & Phys Life Sci & Expt Biol, London WC1E 6BT, England; [Seymour, Robert M.] UCL, Dept Math, London WC1E 6BT, England; [Cherubin, Laurent M.] Univ Miami, Rosenstiel Sch Marine & Atmospher Sci, Div Meteorol & Phys Oceanog, Miami, FL 33149 USA; [Arias-Gonzalez, J. Ernesto] Ctr Invest & Estud Avanzados, Inst Politecn Nacl, Dept Recursos Mar, Lab Ecol Ecosistemas Arrecifes Coralinos,Unidad M, Merida 97310, Yucatan, Mexico; [Fulton, Elizabeth A.] CSIRO Wealth Oceans Flagship, Marine & Atmospher Res, Hobart, Tas 7001, Australia	University of Tasmania; Queens University Belfast; University of London; University College London; University of London; University College London; University of Miami; Instituto Politecnico Nacional - Mexico; Commonwealth Scientific & Industrial Research Organisation (CSIRO)	Melbourne-Thomas, J (corresponding author), Univ Tasmania, Inst Marine & Antarctic Studies, Hobart, Tas 7001, Australia.	Jessica.MelbourneThomas@utas.edu.au	Fulton, Beth/A-2871-2008; Seymour, Robert/V-5354-2019; Johnson, Craig/E-1788-2013; Melbourne-Thomas, Jess/N-2437-2019	Fulton, Beth/0000-0002-5904-7917; Johnson, Craig/0000-0002-9511-905X; Melbourne-Thomas, Jess/0000-0001-6585-876X; Arias-González, Jesús Ernesto/0000-0003-4601-710X	Modelling and Decision Support (MDS); Coral Reef Targeted Research and Capacity Building for Management Program (CRTR-CBMP); CSIRO-UTAS; Centre for Mathematics and Physics in the Life Sciences and Experimental Biology (CoMPLEX) at UCL	Modelling and Decision Support (MDS); Coral Reef Targeted Research and Capacity Building for Management Program (CRTR-CBMP); CSIRO-UTAS(Commonwealth Scientific & Industrial Research Organisation (CSIRO)); Centre for Mathematics and Physics in the Life Sciences and Experimental Biology (CoMPLEX) at UCL	This work has been supported by the Modelling and Decision Support (MDS) and Connectivity working groups of the Coral Reef Targeted Research and Capacity Building for Management Program (CRTR-CBMP). J. Melbourne-Thomas was supported by a joint CSIRO-UTAS Ph.D. scholarship in Quantitative Marine Science (QMS) and a CSIRO Fellowship in Marine Ecosystem Modelling and received an Honorary Research Fellowship from the Centre for Mathematics and Physics in the Life Sciences and Experimental Biology (CoMPLEX) at UCL, which facilitated collaboration between authors. We thank Claire Paris for providing data from larval transport simulations and Gilberto Acosta-Gonzalez for constructing databases for Mexican subregions.		117	55	62	1	67	WILEY	HOBOKEN	111 RIVER ST, HOBOKEN 07030-5774, NJ USA	1051-0761	1939-5582		ECOL APPL	Ecol. Appl.	JUN	2011	21	4					1380	1398		10.1890/09-1564.1	http://dx.doi.org/10.1890/09-1564.1			19	Ecology; Environmental Sciences	Science Citation Index Expanded (SCI-EXPANDED)	Environmental Sciences & Ecology	776LE	21774437	Bronze			2026-01-14	WOS:000291535500031	View Full Record in Web of Science
J	Lee, KM; Lee, SY; Connolly, RM				Lee, Ka-Man; Lee, S. Y.; Connolly, Rod M.			Combining process indices from network analysis with structural population measures to indicate response of estuarine trophodynamics to pulse organic enrichment	ECOLOGICAL INDICATORS			English	Article						Carbon flow; Resilience; Organic enrichment; Trophodynamics	ECOSYSTEM; STRESS; IMPACT; MICROPHYTOBENTHOS; ASSEMBLAGES; DISTURBANCE; SIMULATION; DIVERSITY; MEIOFAUNA; TRENDS	Indicators of ecosystem structures and processes are important in estuarine health studies but are rarely assessed simultaneously. Organic enrichment affects the abundance and diversity of meio- and macro-fauna, but its impact on food web dynamics is less well known. We used a manipulative field experiment combining stable isotope enrichment with compartmental modelling (WinSAAM) and ecological network analysis (EcoNet) to investigate the impacts of organic enrichment on the food web structure and dynamics of an estuarine sandflat, and to evaluate the combined use of structural and process indicators in estuaries. Organic enrichment was achieved by addition of powdered algae to increase organic content (OC) from 0.8% (background) to 3,5 and 10%. Six dominant compartments including microphytobenthos, meiofauna and soldier crabs (Mictyris longicarpus) were sampled. Increasing organic content decreased the total abundance of meiofauna and number of meiofaunal taxa. C flow rates and indices reflecting system functioning, however, showed non-linear responses. Carbon flow rates between compartments and the proportion of carbon cycling within the system both decreased from background to enrichment at 3 and 5% OC, but then increased at 10% OC. On these measures the highest OC treatment was most similar to background controls, which could be misinterpreted as a sign of health of highly enriched sites. Additional interpretation of indicators for the 10% treatment showed, however, that the high proportion of internal cycling was a result of a much reduced number of compartments (i.e. some taxa had been lost). The combination of trophodynamic process indices and structural population measures together provided the more comprehensive and robust assessment of the effects of organic loading on estuaries. (C) 2012 Elsevier Ltd. All rights reserved.	Griffith Univ, Australian Rivers Inst Coast & Estuaries, Griffith, Qld 4222, Australia; Griffith Univ, Sch Environm, Griffith, Qld 4222, Australia	Griffith University; Griffith University	Lee, KM (corresponding author), AECOM Asia Co Ltd, 15-F,Tower 1,Grand Cent Plaza,138 Shatin Rural Co, Shatin, Hong Kong, Peoples R China.	karen.lee@aecom.com	Lee, Shing Yip/B-9185-2008; Connolly, Rod/C-4094-2008	Lee, Shing Yip/0000-0001-9336-2323; Connolly, Rod/0000-0001-6223-1291	Gold Coast City Council; Ecological Society of Australia	Gold Coast City Council; Ecological Society of Australia	We thank R. Boston and P. Moate (University of Pennsylvania) for advice on WinSAAM and C. Kazanci (University of Georgia) for assistance with EcoNet programming. We thank G. Fan, O. Fan, R. Mosadeghi, J. Ye, A. Zhang and H. Zhang for field assistance, R. Mosadeghi for GIS mapping and R. Diocares (Griffith University) for isotope analysis. This research was partially supported by a grant from the Gold Coast City Council and the Urban Fish Habitat Management research program of Queensland Primary Industries and Fisheries, a student research award from the Ecological Society of Australia, and postgraduate scholarships (KL).		41	9	9	0	21	ELSEVIER	AMSTERDAM	RADARWEG 29, 1043 NX AMSTERDAM, NETHERLANDS	1470-160X	1872-7034		ECOL INDIC	Ecol. Indic.	JUL	2012	18						652	658		10.1016/j.ecolind.2012.01.015	http://dx.doi.org/10.1016/j.ecolind.2012.01.015			7	Biodiversity Conservation; Environmental Sciences	Science Citation Index Expanded (SCI-EXPANDED)	Biodiversity & Conservation; Environmental Sciences & Ecology	932IQ					2026-01-14	WOS:000303284500070	View Full Record in Web of Science
J	Vindstad, OPL; Jepsen, JU; Ek, M; Pepi, A; Ims, RA				Vindstad, Ole Petter Laksforsmo; Jepsen, Jane Uhd; Ek, Malin; Pepi, Adam; Ims, Rolf Anker			Can novel pest outbreaks drive ecosystem transitions in northern-boreal birch forest?	JOURNAL OF ECOLOGY			English	Article						Critical threshold; Epirrita autumnata; facilitation; forest regeneration; global change ecology; Operophtera brumata; positive feedback; range expansion	MOUNTAIN BIRCH; REGIME SHIFTS; TIPPING POINTS; MYCORRHIZAL NETWORKS; CHANGING CLIMATE; MOTH OUTBREAKS; ARCTIC TUNDRA; STABLE STATES; DYNAMICS; RESILIENCE	The boreal biome exhibits distinct alternative ecosystem states with high and low levels of tree cover. Insect outbreaks facilitated by climate warming could potentially drive transitions from high to low tree cover states. We investigated whether two key premises for such outbreak-induced transitions-critical thresholds (tipping points) and positive feedbacks that could maintain alternative states-are present in the northern-boreal mountain birch forest of Fennoscandia. Here, climate warming has promoted range expansions of defoliating geometrid moths, resulting in novel, severe multispecies outbreaks, most recently during 2002-2010. We conducted regional-scale field surveys of forest damage and recovery in 280 mountain birch stands in a northeast Norway immediately after the outbreak (2010) and 6 years later (2016). Satellite-derived time series of the Normalized Difference Vegetation Index (NDVI) provided an index of stand defoliation during the outbreak period. The proportion of dead stems per stand displayed a bimodal distribution, with stands generally being either lightly or severely damaged. This was due to a critical threshold in the relationship between defoliation and stem mortality, with mortality rates increasing abruptly in stands experiencing a mean drop in NDVI of more than 4% during the outbreak. The two key forest regenerative pathways-basal sprouting and sapling production-both displayed positive feedbacks with surviving stems and trees, so that regeneration success declined with increasing damage to the mature tree layer. These feedbacks imply that stands which have been forced across critical defoliation thresholds and suffered collapses of living tree cover may struggle to recover, especially if the loss of positive regenerative feedbacks is compounded by ungulate browsing on birch recruits. Synthesis. The north Fennoscandian mountain birch forest displays critical thresholds and positive feedbacks that conform to theoretical expectations for a system that could be vulnerable to abrupt and persistent changes of state in the face of novel, climatically facilitated insect outbreaks. These findings deepen the understanding of the persistent losses of tree cover that have occasionally been observed after outbreaks in this system in the past, and add to the list of mechanisms that could help explain the bistability of tree cover across the boreal biome.	[Vindstad, Ole Petter Laksforsmo; Ek, Malin; Pepi, Adam; Ims, Rolf Anker] Univ Tromso, Arctic Univ Norway, Dept Arctic & Marine Biol, Tromso, Norway; [Jepsen, Jane Uhd] Norwegian Inst Nat Res, Fram Ctr, Tromso, Norway; [Pepi, Adam] Univ Calif Davis, Dept Entomol & Nematol, Davis, CA 95616 USA	UiT The Arctic University of Tromso; Norwegian Institute Nature Research; University of California System; University of California Davis	Vindstad, OPL (corresponding author), Univ Tromso, Arctic Univ Norway, Dept Arctic & Marine Biol, Tromso, Norway.	ole.p.vindstad@uit.no	; Vindstad, Ole Petter/P-5821-2019; Pepi, Adam/ABF-9389-2020	Jepsen, Jane Uhd/0000-0003-1517-1569; Vindstad, Ole Petter/0000-0003-2483-2568;	Fram Centre; University of Tromso-The Arctic University of Norway; Norwegian Institute for Nature Research; Norwegian Institute for Bioeconomy Research; Research Council of Norway; U.S. Department of State; Norwegian Ministry of Education and Research; Norwegian Ministry of Foreign Affairs	Fram Centre; University of Tromso-The Arctic University of Norway; Norwegian Institute for Nature Research(Bioforsk); Norwegian Institute for Bioeconomy Research; Research Council of Norway(Research Council of NorwayInstituto Politecnico Nacional - Mexico); U.S. Department of State; Norwegian Ministry of Education and Research; Norwegian Ministry of Foreign Affairs	Fram Centre; University of Tromso-The Arctic University of Norway; Norwegian Institute for Nature Research; Norwegian Institute for Bioeconomy Research; Research Council of Norway; U.S. Department of State; Norwegian Ministry of Education and Research; Norwegian Ministry of Foreign Affairs		61	24	28	5	73	WILEY	HOBOKEN	111 RIVER ST, HOBOKEN 07030-5774, NJ USA	0022-0477	1365-2745		J ECOL	J. Ecol.	MAY	2019	107	3					1141	1153		10.1111/1365-2745.13093	http://dx.doi.org/10.1111/1365-2745.13093			13	Plant Sciences; Ecology	Science Citation Index Expanded (SCI-EXPANDED)	Plant Sciences; Environmental Sciences & Ecology	HX5CG		Green Submitted, Bronze			2026-01-14	WOS:000467417500010	View Full Record in Web of Science
J	Boschetti, F; Babcock, RC; Doropoulos, C; Thomson, DP; Feng, M; Slawinski, D; Berry, O; Vanderklift, MA				Boschetti, Fabio; Babcock, Russell C.; Doropoulos, Christopher; Thomson, Damian P.; Feng, Ming; Slawinski, Dirk; Berry, Oliver; Vanderklift, Mathew A.			Setting priorities for conservation at the interface between ocean circulation, connectivity, and population dynamics	ECOLOGICAL APPLICATIONS			English	Article						coral reef; dispersal; ecological modeling; ecological uncertainty; meta-population; network analysis; persistence; resilience	LARVAL DISPERSAL; BIODIVERSITY CONSERVATION; MARINE; MODELS; NETWORKS; DESIGN; RESERVES; CORALS; SINKS	Population persistence in the marine environment is driven by patterns of ocean circulation, larval dispersal, ecological interactions, and demographic rates. For habitat-forming organisms in particular, understanding the relationship between larval connectivity and meta-population dynamics aids in planning for marine spatial management. Here, we estimate networks of connectivity between fringing coral reefs in the northwest shelf of Australia by combining a particle tracking model based on shelf circulation with models of subpopulation dynamics of individual reefs. Coral cover data were used as a proxy for overall habitat quality, which can change as a result of natural processes, human-driven impacts, and management initiatives. We obtain three major results of conservation significance. First, the dynamics of the ecological network result from the interplay between network connectivity and ecological processes on individual reefs. The maximum coral cover a zone can sustain imposes a significant nonlinearity on the role an individual reef plays within the dynamics of the network, and thus on the impact of conservation interventions on specific reefs. Second, the role of an individual reef within these network dynamics changes considerably depending on the overall state of the system: a reef's role in sustaining the system's state can be different from the same reef's role in helping the system recover following major disturbance. Third, patterns of network connectivity change significantly as a function of yearly shelf circulation trends, and nonlinearity in network dynamics make mean connectivity a poor representation of yearly variations. From a management perspective, the priority list of reefs that are targets for management interventions depends crucially on what type of stressors (system-wide vs. localized) need addressing. This choice also depends not only on the ultimate purpose of management, but also on future oceanographic, climate change, and development scenarios that will determine the network connectivity and habitat quality.	[Boschetti, Fabio; Babcock, Russell C.; Doropoulos, Christopher; Thomson, Damian P.; Feng, Ming; Slawinski, Dirk; Berry, Oliver; Vanderklift, Mathew A.] Commonwealth Sci & Ind Org, Crawley, WA 6009, Australia	Commonwealth Scientific & Industrial Research Organisation (CSIRO)	Boschetti, F (corresponding author), Commonwealth Sci & Ind Org, Crawley, WA 6009, Australia.	Fabio.Boschetti@csiro.au	Berry, Oliver/T-5877-2019; Babcock, Russell C/A-3794-2012; Vanderklift, Mathew/B-1003-2008; Feng, Ming/F-5411-2010; Boschetti, Fabio/A-1607-2015; Slawinski, Dirk/C-6186-2013; Thoon, Damian/C-3047-2014; Doropoulos, Christopher/B-7249-2016	Berry, Oliver/0000-0001-7545-5083; Babcock, Russell C/0000-0002-7756-1290; Feng, Ming/0000-0002-2855-7092; Boschetti, Fabio/0000-0001-8999-6913; Slawinski, Dirk/0000-0003-2358-446X; Thoon, Damian/0000-0001-5485-1562; Doropoulos, Christopher/0000-0001-8038-2771	Gorgon Barrow Island Net Conservation Benefits Fund	Gorgon Barrow Island Net Conservation Benefits Fund	This project was funded by the Gorgon Barrow Island Net Conservation Benefits Fund,which is administered by the Western Australian Department of Parks and Wildlife. We also acknowledge the help of Mick Haywood, Richard Pillans, James McLaughlin, Anthea Donovan, and Monique Grol for assistance with fieldwork and data analysis. Author contributions: F. Boschetti developed and ran the ecological model. R. Babcock, C. Doropoulos, D. Thomson, and M. Vanderklift collected and analysed coral cover data. M. Feng and D. Slawinski ran the hydrological model. M. Feng, D. Slawinski, and O. Berry analysed connectivity data. F. Boschetti, R. Babcock, and C. Doropoulos led the writing of the manuscript. All authors contributed critically to drafts and gave final approval for publication.		51	18	20	0	35	WILEY	HOBOKEN	111 RIVER ST, HOBOKEN 07030-5774, NJ USA	1051-0761	1939-5582		ECOL APPL	Ecol. Appl.	JAN	2020	30	1								10.1002/eap.2011	http://dx.doi.org/10.1002/eap.2011		NOV 2019	13	Ecology; Environmental Sciences	Science Citation Index Expanded (SCI-EXPANDED)	Environmental Sciences & Ecology	KA1HI	31556209				2026-01-14	WOS:000494875100001	View Full Record in Web of Science
J	Sanchez, EO; Bavley, CC; Deutschmann, AU; Carpenter, R; Peterson, DR; Karbalaei, R; Flowers, J ; Rogers, CM; Langrehr, MG; Ardekani, CS; Famularo, ST; Bongiovanni, AR; Knouse, MC; Floresco, SB; Briand, LA; Wimmer, ME; Bangasser, DA				Sanchez, Evelyn Ordones; Bavley, Charlotte C.; Deutschmann, Andre U.; Carpenter, Rachel; Peterson, Drew R.; Karbalaei, Reza; Flowers, James, II; Rogers, Charleanne M.; Langrehr, Miranda G.; Ardekani, Cory S.; Famularo, Sydney T.; Bongiovanni, Angela R.; Knouse, Melissa C.; Floresco, Stan B.; Briand, Lisa A.; Wimmer, Mathieu E.; Bangasser, Debra A.			Early life adversity promotes resilience to opioid addiction-related phenotypes in male rats and sex-specific transcriptional changes	PROCEEDINGS OF THE NATIONAL ACADEMY OF SCIENCES OF THE UNITED STATES OF AMERICA			English	Article						substance use disorder; sex difference; stress; nucleus accumbens; transcription	EVOKED SYNAPTIC PLASTICITY; MATERNAL SEPARATION; SOCIAL-ISOLATION; STRESS; RECEPTORS; MODELS; MISUSE; DRUG; RESPONSIVENESS; ADOLESCENCE	Experiencing some early life adversity can have an inoculating effect that promotes resilience in adulthood. However, the mechanisms underlying stress inoculation are unknown, and animal models are lacking. Here we used the limited bedding and nesting (LBN) model of adversity to evaluate stress inoculation of addiction-related phenotypes. In LBN, pups from postnatal days 2 to 9 and their dams were exposed to a low-resource environment. In adulthood, they were tested for addiction-like phenotypes and compared to rats raised in standard housing conditions. High levels of impulsivity are associated with substance abuse, but in males, LBN reduced impulsive choice compared to controls. LBN males also self-administered less morphine and had a lower breakpoint on a progressive ratio reinforcement schedule than controls. These effects of LBN on addiction-related behaviors were not found in females. Because the nucleus accumbens (NAc) mediates these behaviors, we tested whether LBN altered NAc physiology in drug-naive and morphine-exposed rats. LBN reduced the frequency of spontaneous excitatory postsynaptic currents in males, but a similar effect was not observed in females. Only in males did LBN prevent a morphine-induced increase in the AMPA/NMDA ratio. RNA sequencing was performed to delineate the molecular signature in the NAc associated with LBN-derived phenotypes. LBN produced sex-specific changes in transcription, including in genes related to glutamate transmission. Collectively, these studies reveal that LBN causes a male-specific stress inoculation effect against addiction-related phenotypes. Identifying factors that promote resilience to addiction may reveal novel treatment options for patients.	[Sanchez, Evelyn Ordones; Bavley, Charlotte C.; Deutschmann, Andre U.; Carpenter, Rachel; Peterson, Drew R.; Karbalaei, Reza; Flowers, James, II; Rogers, Charleanne M.; Langrehr, Miranda G.; Ardekani, Cory S.; Famularo, Sydney T.; Bongiovanni, Angela R.; Knouse, Melissa C.; Briand, Lisa A.; Wimmer, Mathieu E.; Bangasser, Debra A.] Temple Univ, Dept Psychol, Philadelphia, PA 19122 USA; [Sanchez, Evelyn Ordones; Bavley, Charlotte C.; Deutschmann, Andre U.; Carpenter, Rachel; Peterson, Drew R.; Karbalaei, Reza; Flowers, James, II; Rogers, Charleanne M.; Langrehr, Miranda G.; Ardekani, Cory S.; Famularo, Sydney T.; Bongiovanni, Angela R.; Knouse, Melissa C.; Briand, Lisa A.; Wimmer, Mathieu E.; Bangasser, Debra A.] Temple Univ, Neurosci Program, Philadelphia, PA 19122 USA; [Floresco, Stan B.] Univ British Columbia, Psychol Dept, Vancouver, BC V6T 1Z4, Canada; [Floresco, Stan B.] Univ British Columbia, Djavad Mowafaghian Ctr Brain Hlth, Vancouver, BC V6T 1Z4, Canada	Pennsylvania Commonwealth System of Higher Education (PCSHE); Temple University; Pennsylvania Commonwealth System of Higher Education (PCSHE); Temple University; University of British Columbia; University of British Columbia	Bangasser, DA (corresponding author), Temple Univ, Dept Psychol, Philadelphia, PA 19122 USA.;Bangasser, DA (corresponding author), Temple Univ, Neurosci Program, Philadelphia, PA 19122 USA.	debra.bangasser@temple.edu	Wimmer, Mathieu/P-8091-2018; Floresco, Stan/F-8160-2012; Famularo, Simone/AAA-6544-2022; Bangasser, Debra/F-9036-2012; Briand, Lisa/P-4877-2018; Peterson, K Andrew/HSE-9661-2023	Knouse, Melissa/0000-0002-0507-4653	NSF [1625061, IOS-1929829]; US Army Research Laboratory [W911NF-16-2-0189]; NIH [R01 DA049837, R01 DA047265]; NSF CAREER [IOS1552416]; NIH-National Institute on Drug Abuse (NIDA) [P30 DA13429-21]; NIH-NIDA [DP1 DA046537, T32 DA007237]; Deutsche Forschungsgemeinschaft [DE 2828/1-1]; National Institute on Drug Abuse [R01DA047265, DP1DA046537, R01DA049837, T32DA007237, P30DA013429] Funding Source: NIH RePORTER	NSF(National Science Foundation (NSF)); US Army Research Laboratory(United States Department of DefenseUS Army Research Laboratory (ARL)); NIH(United States Department of Health & Human ServicesNational Institutes of Health (NIH) - USA); NSF CAREER(National Science Foundation (NSF)NSF - Office of the Director (OD)); NIH-National Institute on Drug Abuse (NIDA)(United States Department of Health & Human ServicesNational Institutes of Health (NIH) - USANIH National Institute on Drug Abuse (NIDA)); NIH-NIDA(United States Department of Health & Human ServicesNational Institutes of Health (NIH) - USANIH National Institute on Drug Abuse (NIDA)); Deutsche Forschungsgemeinschaft(German Research Foundation (DFG)); National Institute on Drug Abuse(United States Department of Health & Human ServicesNational Institutes of Health (NIH) - USANIH National Institute on Drug Abuse (NIDA))	We thank Alessandro Jean-Louis and Neil Sekhawat for their technical assistance. This research includes calculations carried out on High-Performance Computing resources supported in part by the NSF (Major Research Instrumentation Grant 1625061) and by the US Army Research Laboratory (Contract W911NF-16-2-0189). This work was supported by NIH Grant R01 DA049837 (to D.A.B.), NSF CAREER Grant IOS1552416 (to D.A.B.), NSF Grant IOS-1929829 (to D.A.B.), NIH-National Institute on Drug Abuse (NIDA) Grant P30 DA13429-21 (Ellen Unterwald, PI of the P30; pilot project support to D.A.B.), NIH-NIDA Grant DP1 DA046537 (to M.E.W.), NIH-NIDA Grant T32 DA007237 (Ellen Unterwald, PI of the T32, supporting C.C.B.), NIH Grant R01 DA047265 (to L.A.B.), and Deutsche Forschungsgemeinschaft Grant DE 2828/1-1 (to A.U.D.).		48	54	65	0	15	NATL ACAD SCIENCES	WASHINGTON	2101 CONSTITUTION AVE NW, WASHINGTON, DC 20418 USA	0027-8424	1091-6490		P NATL ACAD SCI USA	Proc. Natl. Acad. Sci. U. S. A.	FEB 23	2021	118	8							e2020173118	10.1073/pnas.2020173118	http://dx.doi.org/10.1073/pnas.2020173118			8	Multidisciplinary Sciences	Science Citation Index Expanded (SCI-EXPANDED)	Science & Technology - Other Topics	QM5CL	33593913	Green Submitted			2026-01-14	WOS:000621797000058	View Full Record in Web of Science
J	Li, N; Griffith, AW; Manahan, DT				Li, Ning; Griffith, Andrew W.; Manahan, Donal T.			Integrative biological analyses of responses to food deprivation reveal resilience mechanisms in sea urchin larvae	MOLECULAR ECOLOGY			English	Article						environmental change; food availability; gene signatures; larvae; phenology	LIFE-HISTORY STAGES; MORPHOLOGICAL PLASTICITY; TRANSCRIPTOMIC RESPONSES; INVERTEBRATE LARVAE; PROTEIN-SYNTHESIS; CLIMATE-CHANGE; MARINE; RATES; ZOOPLANKTON; STRATEGIES	A fundamental question in ecology is how organisms survive food deprivation. In the ocean, climate change is impacting the phenology of food availability for early life-history stages of animals. In this study, we undertook an integrative analysis of larvae of the sea urchin Strongylocentrotus purpuratus-an important keystone species in marine ecology and a molecular biological model organism in developmental biology. Specifically, to identify the mechanisms of resilience that maintain physiological state and the ability of organisms to recover from food deprivation, a suite of molecular biological, biochemical, physiological and whole organism measurements was completed. Previous studies focused on the importance of energy reserves to sustain larvae during periods of food deprivation. We show, however, that utilization of endogenous energy reserves only supplied 15% of the metabolic requirements of long-term survival (up to 22 days) in the absence of particulate food. This large energy gap was not supplied by larvae feeding on bacteria. Estimates of larval ability to transport dissolved organic matter directly from seawater showed that such substrates could fully supply metabolic needs. Integrative approaches allowed for filtering of gene expression signatures, linked with gene network analyses and measured biochemical and physiological traits, to identify biomarkers of resilience. We identified 14 biomarkers related to nutrition-responsive gene expression, of which a specific putative amino acid transporter gene was quantified in a single larva experiencing continuous nutritional stress. Advances in applications of gene expression technologies offer novel approaches to determine the physiological state of marine larval forms in ecological settings undergoing environmental change.	[Li, Ning; Griffith, Andrew W.; Manahan, Donal T.] Univ Southern Calif, Dept Biol Sci, Los Angeles, CA USA; [Manahan, Donal T.] Univ Southern Calif, Dept Biol Sci, Los Angeles, CA 90089 USA	University of Southern California; University of Southern California	Manahan, DT (corresponding author), Univ Southern Calif, Dept Biol Sci, Los Angeles, CA 90089 USA.	manahan@usc.edu	Li, Ning/AAO-6197-2020		We acknowledge the Center for Advanced Research Computing at the University of Southern California for providing computing resources that contributed to the research results reported. Our thanks to the staff of the Wrigley Marine Science Center at the Univ; U.S. National Science Foundation	We acknowledge the Center for Advanced Research Computing at the University of Southern California for providing computing resources that contributed to the research results reported. Our thanks to the staff of the Wrigley Marine Science Center at the Univ; U.S. National Science Foundation(National Science Foundation (NSF))	We acknowledge the Center for Advanced Research Computing at the University of Southern California for providing computing resources that contributed to the research results reported. Our thanks to the staff of the Wrigley Marine Science Center at the University of Southern California for their assistance in supporting the larval culturing experiments reported here. We thank our colleagues in the department for access to equipment. Dr. Francis T. C. Pan provided intellectual input and comments on drafts of the manuscript. Dr. Xinmi Zhang drew the illustrations of sea urchin larvae used in the figures. This work was supported, in part, by U.S. National Science Foundation grants to DTM.		64	7	8	1	16	WILEY	HOBOKEN	111 RIVER ST, HOBOKEN 07030-5774, NJ USA	0962-1083	1365-294X		MOL ECOL	Mol. Ecol.	JUN	2024	33	12								10.1111/mec.17120	http://dx.doi.org/10.1111/mec.17120		AUG 2023	17	Biochemistry & Molecular Biology; Ecology; Evolutionary Biology	Science Citation Index Expanded (SCI-EXPANDED)	Biochemistry & Molecular Biology; Environmental Sciences & Ecology; Evolutionary Biology	UX2M9	37646910	hybrid			2026-01-14	WOS:001080794200001	View Full Record in Web of Science
J	Miller, GE; Yu, TY; Chen, E; Brody, GH				Miller, Gregory E.; Yu, Tianyi; Chen, Edith; Brody, Gene H.			Self-control forecasts better psychosocial outcomes but faster epigenetic aging in low-SES youth	PROCEEDINGS OF THE NATIONAL ACADEMY OF SCIENCES OF THE UNITED STATES OF AMERICA			English	Article						health disparities; resilience; stress; poverty; aging	DNA METHYLATION AGE; SOCIOECONOMIC-STATUS; AFRICAN-AMERICANS; SUBSTANCE USE; CHILDHOOD; HEALTH; PREDICTORS; ADJUSTMENT; DEPLETION	There are persistent socioeconomic disparities in many aspects of child development in America. Relative to their affluent peers, children of low socioeconomic status (SES) complete fewer years of education, have a higher prevalence of health problems, and are convicted of more criminal offenses. Based on research indicating that low self-control underlies some of these disparities, policymakers have begun incorporating character-skills training into school curricula and social services. However, emerging data suggest that for low-SES youth, self-control may act as a double-edged sword,facilitating academic success and psychosocial adjustment, while at the same time undermining physical health. Here, we examine this hypothesis in a five-wave study of 292 African American teenagers from rural Georgia. From ages 17 to 20 y, we assessed SES and self-control annually, along with depressive symptoms, substance use, aggressive behavior, and internalizing problems. At age 22 y, we obtained DNA methylation profiles of subjects' peripheral blood mononuclear cells. These data were used to measure epigenetic aging, a methylation-derived biomarker reflecting the disparity between biological and chronological aging. Among high-SES youth, better mid-adolescent self-control presaged favorable psychological and methylation outcomes. However, among low-SES youth, self-control had divergent associations with these outcomes. Self-control forecasted lower rates of depressive symptoms, substance use, aggressive behavior, and internalizing problems but faster epigenetic aging. These patterns suggest that for low-SES youth, resilience is a skin-deep phenomenon, wherein outward indicators of success can mask emerging problems with health. These findings have conceptual implications for models of resilience, and practical implications for interventions aimed at ameliorating social and racial disparities.	[Miller, Gregory E.; Chen, Edith] Northwestern Univ, Dept Psychol, Evanston, IL 60208 USA; [Miller, Gregory E.; Chen, Edith] Northwestern Univ, Inst Policy Res, Evanston, IL 60208 USA; [Yu, Tianyi; Brody, Gene H.] Univ Georgia, Ctr Family Res, Athens, GA 30602 USA	Northwestern University; Northwestern University; University System of Georgia; University of Georgia	Miller, GE (corresponding author), Northwestern Univ, Dept Psychol, Evanston, IL 60208 USA.	greg.miller@northwestern.edu		Yu, Tianyi/0000-0003-3087-1504; Miller, Gregory/0000-0002-7217-1082	National Institutes of Health [HD030588, HL108723, HL122328, DA027827, DA19230]; Eunice Kennedy Shriver National Institute of Child Health and Human Development [R01HD030588] Funding Source: NIH RePORTER	National Institutes of Health(United States Department of Health & Human ServicesNational Institutes of Health (NIH) - USA); Eunice Kennedy Shriver National Institute of Child Health and Human Development(United States Department of Health & Human ServicesNational Institutes of Health (NIH) - USANIH Eunice Kennedy Shriver National Institute of Child Health & Human Development (NICHD))	This work was supported by National Institutes of Health Grants HD030588, HL108723, HL122328, DA027827, and DA19230.		44	174	204	2	83	NATL ACAD SCIENCES	WASHINGTON	2101 CONSTITUTION AVE NW, WASHINGTON, DC 20418 USA	0027-8424	1091-6490		P NATL ACAD SCI USA	Proc. Natl. Acad. Sci. U. S. A.	AUG 18	2015	112	33					10325	10330		10.1073/pnas.1505063112	http://dx.doi.org/10.1073/pnas.1505063112			6	Multidisciplinary Sciences	Science Citation Index Expanded (SCI-EXPANDED); Social Science Citation Index (SSCI)	Science & Technology - Other Topics	CP2WL	26170291	Bronze			2026-01-14	WOS:000359738300061	View Full Record in Web of Science
J	Osland, MJ; Enwright, N; Stagg, CL				Osland, Michael J.; Enwright, Nicholas; Stagg, Camille L.			Freshwater availability and coastal wetland foundation species: ecological transitions along a rainfall gradient	ECOLOGY			English	Article						climate change; coastal wetlands; ecological thresholds; ecological transitions; foundation species; freshwater availability; mangrove; nonlinear ecological response; precipitation; rainfall gradient; salt marsh; tidal wetlands	CLIMATE-CHANGE; CATASTROPHIC SHIFTS; REGIME SHIFTS; SALT MARSHES; VEGETATION; RESILIENCE; ECOSYSTEMS; DATASET; FOREST; COVER	Climate gradient-focused ecological research can provide a foundation for better understanding critical ecological transition points and nonlinear climate-ecological relationships, which is information that can be used to better understand, predict, and manage ecological responses to climate change. In this study, we examined the influence of freshwater availability upon the coverage of foundation plant species in coastal wetlands along a northwestern Gulf of Mexico rainfall gradient. Our research addresses the following three questions: (1) What are the regional-scale relationships between measures of freshwater availability (e.g., rainfall, aridity, freshwater inflow, salinity) and the relative abundance of foundation plant species in tidal wetlands; (2) how vulnerable are foundation plant species in tidal wetlands to future changes in freshwater availability; and (3) what is the potential future relative abundance of tidal wetland foundation plant species under alternative climate change scenarios? We developed simple freshwater availability-based models to predict the relative abundance (i.e., coverage) of tidal wetland foundation plant species using climate data (1970-2000), estuarine freshwater inflow-focused data, and coastal wetland habitat data. Our results identify regional ecological thresholds and nonlinear relationships between measures of freshwater availability and the relative abundance of foundation plant species in tidal wetlands. In drier coastal zones, relatively small changes in rainfall could produce comparatively large landscape-scale changes in foundation plant species abundance that would affect some ecosystem good and services. Whereas a drier future would result in a decrease in the coverage of foundation plant species, a wetter future would result in an increase in foundation plant species coverage. In many ways, the freshwater-dependent coastal wetland ecological transitions we observed are analogous to those present in dryland terrestrial ecosystems.	[Osland, Michael J.; Enwright, Nicholas; Stagg, Camille L.] US Geol Survey, Natl Wetlands Res Ctr, Lafayette, LA 70506 USA	United States Department of the Interior; United States Geological Survey	Osland, MJ (corresponding author), US Geol Survey, Natl Wetlands Res Ctr, Lafayette, LA 70506 USA.	mosland@usgs.gov	Enwright, Nicholas/G-9657-2014; Osland, Michael/D-1814-2014	Enwright, Nicholas/0000-0002-7887-3261; Osland, Michael/0000-0001-9902-8692; Stagg, Camille/0000-0002-1125-7253	USGS Climate and Land Use Change Program; Department of Interior South Central Climate Science Center; Department of Interior Southeast Climate Science Center; Gulf Coastal Plains and Ozarks Landscape Conservation Cooperative	USGS Climate and Land Use Change Program(United States Geological Survey); Department of Interior South Central Climate Science Center; Department of Interior Southeast Climate Science Center; Gulf Coastal Plains and Ozarks Landscape Conservation Cooperative	We thank Adam Constantin for providing GIS support during the early stages of this project. We also thank Megan La Peyre and two anonymous reviewers for providing helpful comments on an earlier draft of the manuscript. We are grateful to Dave Blodgett, Adam Terando, and the USGS Center for Integrated Data Analytics for their help accessing climate data. Caimee Schoenbaechler, Tyler McEwan, Andy From, Kathryn Rose, and Doug Marcy graciously provided some of the data used in these analyses. This research was supported by the USGS Climate and Land Use Change Program, the Department of Interior South Central Climate Science Center, the Department of Interior Southeast Climate Science Center, and the Gulf Coastal Plains and Ozarks Landscape Conservation Cooperative. Any use of trade, product, or firm names is for descriptive purposes only and does not imply endorsement by the U. S. Government. This manuscript is submitted for publication with the understanding that the United States Government is authorized to reproduce and distribute reprints for Governmental purposes.		76	88	102	0	129	WILEY	HOBOKEN	111 RIVER ST, HOBOKEN 07030-5774, NJ USA	0012-9658	1939-9170		ECOLOGY	Ecology	OCT	2014	95	10					2789	2802		10.1890/13-1269.1	http://dx.doi.org/10.1890/13-1269.1			14	Ecology	Science Citation Index Expanded (SCI-EXPANDED)	Environmental Sciences & Ecology	AS5NL					2026-01-14	WOS:000344317300012	View Full Record in Web of Science
J	Ahrens, CW; James, EA; Miller, AD; Scott, F; Aitken, NC; Jones, AW; Lu-Irving, P; Borevitz, JO; Cantrill, DJ; Rymer, PD				Ahrens, Collin W.; James, Elizabeth A.; Miller, Adam D.; Scott, Ferguson; Aitken, Nicola C.; Jones, Ashley W.; Lu-Irving, Patricia; Borevitz, Justin O.; Cantrill, David J.; Rymer, Paul D.			Spatial, climate and ploidy factors drive genomic diversity and resilience in the widespread grassThemeda triandra	MOLECULAR ECOLOGY			English	Article						adaptation; genomic diversity; genomic vulnerability; landscape genomics; polyploidy; Themeda triandra(kangaroo grass)	VARIANT CALL FORMAT; GENETIC DIVERSITY; THEMEDA-TRIANDRA; PERENNIAL GRASS; PANICUM-VIRGATUM; LOCAL ADAPTATION; EVOLUTIONARY; PRECIPITATION; CONSERVATION; BIODIVERSITY	Global climate change poses a significant threat to natural communities around the world, with many plant species showing signs of climate stress. Grassland ecosystems are not an exception, with climate change compounding contemporary pressures such as habitat loss and fragmentation. In this study, we assess the climate resilience ofThemeda triandra, a foundational species and the most widespread plant in Australia, by assessing the relative contributions of spatial, environmental and ploidy factors to contemporary genomic variation. Reduced-representation genome sequencing on 472 samples from 52 locations was used to test how the distribution of genomic variation, including ploidy polymorphism, supports adaptation to hotter and drier climates. We explicitly quantified isolation by distance (IBD) and isolation by environment (IBE) and predicted genomic vulnerability of populations to future climates based on expected deviation from current genomic composition. We found that a majority (54%) of genomic variation could be attributed to IBD, while an additional 22% (27% when including ploidy information) could be explained by two temperature and two precipitation climate variables demonstrating IBE. Ploidy polymorphisms were common within populations (31/52 populations), indicating that ploidy mixing is characteristic ofT. triandrapopulations. Genomic vulnerabilities were found to be heterogeneously distributed throughout the landscape, and our analysis suggested that ploidy polymorphism, along with other factors linked to polyploidy, reduced vulnerability to future climates by 60% (0.25-0.10). Our data suggests that polyploidy may facilitate adaptation to hotter climates and highlight the importance of incorporating ploidy in adaptive management strategies to promote the resilience of this and other foundation species.	[Ahrens, Collin W.; Rymer, Paul D.] Western Sydney Univ, Hawkesbury Inst Environm, Richmond, NSW, Australia; [Ahrens, Collin W.; James, Elizabeth A.; Cantrill, David J.] Royal Bot Gardens Victoria, Melbourne, Vic, Australia; [Miller, Adam D.] Deakin Univ, Sch Life & Environm Sci, Ctr Integrat Ecol, Warrnambool, Vic, Australia; [Scott, Ferguson; Aitken, Nicola C.; Jones, Ashley W.; Borevitz, Justin O.] Australian Natl Univ, Res Sch Biol, Canberra, ACT, Australia; [Lu-Irving, Patricia] Royal Bot Garden, Res Ctr Ecosyst Resilience, Australian Inst Bot Sci, Sydney, NSW, Australia	Western Sydney University; Deakin University; Australian National University	Ahrens, CW (corresponding author), Western Sydney Univ, Hawkesbury Inst Environm, Richmond, NSW, Australia.	c.ahrens@westernsydney.edu.au	; Cantrill, David/R-1415-2019; Ferguson, Scott/KFQ-8567-2024; Borevitz, Justin/B-5423-2012	Jones, Ashley/0000-0002-7368-1666; Ahrens, Collin/0000-0002-0614-9928; Cantrill, David/0000-0002-1185-4015; Ferguson, Scott/0000-0002-4821-7490; Rymer, Paul/0000-0003-0988-4351; Borevitz, Justin/0000-0001-8408-3699	Centre of Excellence in Plant Energy Biology, Australian Research Council [CE140100008]	Centre of Excellence in Plant Energy Biology, Australian Research Council(Australian Research Council)	Helen McLellan Research Grant; Centre of Excellence in Plant Energy Biology, Australian Research Council, Grant/Award Number: CE140100008		127	25	28	3	66	WILEY	HOBOKEN	111 RIVER ST, HOBOKEN 07030-5774, NJ USA	0962-1083	1365-294X		MOL ECOL	Mol. Ecol.	OCT	2020	29	20					3872	3888		10.1111/mec.15614	http://dx.doi.org/10.1111/mec.15614		SEP 2020	17	Biochemistry & Molecular Biology; Ecology; Evolutionary Biology	Science Citation Index Expanded (SCI-EXPANDED)	Biochemistry & Molecular Biology; Environmental Sciences & Ecology; Evolutionary Biology	OD2VD	32885504				2026-01-14	WOS:000569490200001	View Full Record in Web of Science
J	Ho, E; Eger, S; Courtenay, SC				Ho, Elaine; Eger, Sondra; Courtenay, Simon C.			Assessing current monitoring indicators and reporting for cumulative effects integration: A case study in Muskoka, Ontario, Canada	ECOLOGICAL INDICATORS			English	Article						Social-ecological resilience; Climate change; Cumulative effects; Monitoring indicators; Watershed monitoring; Watershed reporting	CLIMATE-CHANGE; MANAGEMENT; RIVER; SCALE; WATER	Climate is changing at an unprecedented rate with impacts being felt in social and ecological systems around the world. Opportunities for building climate resilience of the social-ecological system surrounding freshwater areas are assessed using the aquatic monitoring and reporting programs of Muskoka River Watershed (Ontario, Canada) as a case study. A three-step study design was used: establishment of a knowledge baseline (i.e., what has been done), confirmation of the baseline to ensure perspectives that emerged were inclusive of multiple stakeholders (i.e., broadly applicable) and an exploratory workshop to disseminate recommendations and discuss implementation with key stakeholders. Two themes are discussed: the strengthening of watershed-scale monitoring approaches, and improved communication with stakeholders (e.g., through 'state of the watershed' reporting). This study offers an evaluation of watershed-scale aquatic monitoring and reporting and provides concrete examples from the case study. We test a new process for refining, selecting, or prioritizing indicators for aquatic monitoring. Cumulative effects assessment and monitoring (CEAM) is considered as the suggested monitoring approach at a watershed-scale. Recommendations for developing CEAM in the Muskoka River Watershed include considerations for selection of monitoring indicators, consistent communication of indicators, and implementing a metadatabase. Ways to enhance education of, and engagement with, local stakeholders through improved 'state of the watershed' report cards are highlighted. Resilience is strengthened by addressing two goals in the case study: engaging with the community and improving knowledge of stressor-effect relationships in the watershed via stronger aquatic monitoring.	Univ Waterloo, Sch Environm Resources & Sustainabil, Canadian Water Network, 200 Univ Ave West, Waterloo, ON N2L 3G1, Canada; Univ Waterloo, Canadian Rivers Inst, 200 Univ Ave West, Waterloo, ON N2L 3G1, Canada	University of Waterloo; University of Waterloo	Ho, E (corresponding author), 200 Univ Ave West,EV2-2046, Waterloo, ON N2L 3G1, Canada.	e23ho@uwaterloo.ca; seger@uwaterloo.ca; simon.courtenay@uwaterloo.ca		Ho-Tassone, Elaine/0000-0001-8803-929X	Muskoka Watershed Council; Canadian Water Network; University of Waterloo	Muskoka Watershed Council; Canadian Water Network; University of Waterloo(University of Waterloo)	Special thanks to individuals from the University of Waterloo Faculty of Environment, Canadian Water Network, Muskoka Watershed Council, Chris Jones, Barb Veale, and Christy Doyle who supported this project. This work was supported by Muskoka Watershed Council, Canadian Water Network, and University of Waterloo. In-kind donations (use of room, provision of snacks and a/v equipment) were provided by Muskoka Watershed Council.		70	10	11	0	19	ELSEVIER SCIENCE BV	AMSTERDAM	PO BOX 211, 1000 AE AMSTERDAM, NETHERLANDS	1470-160X	1872-7034		ECOL INDIC	Ecol. Indic.	DEC	2018	95		1				862	876		10.1016/j.ecolind.2018.08.017	http://dx.doi.org/10.1016/j.ecolind.2018.08.017			15	Biodiversity Conservation; Environmental Sciences	Science Citation Index Expanded (SCI-EXPANDED)	Biodiversity & Conservation; Environmental Sciences & Ecology	HJ1FN					2026-01-14	WOS:000456907400085	View Full Record in Web of Science
J	Clausing, RJ; de la Fuente, G; Falace, A; Chiantore, M				Clausing, Rachel. J. J.; De La Fuente, Gina; Falace, Annalisa; Chiantore, Mariachiara			Accounting for environmental stress in restoration of intertidal foundation species	JOURNAL OF APPLIED ECOLOGY			English	Article						environmental stress; foundation species; intertidal; macroalgae; marine forest; resilience; restoration; self-facilitation	EARLY-LIFE STAGES; CLIMATE-CHANGE; CYSTOSEIRA-TAMARISCIFOLIA; POSITIVE INTERACTIONS; COMMUNITIES LESSONS; FACILITATION; PATTERNS; FUCALES; PHOTOSYNTHESIS; ACCLIMATION	1. Restoration of foundation species in historical habitat may be difficult if adult facilitation is obligatory for survival of early life stages. 2. On intertidal Mediterranean coasts, large-scale loss of the dominant forest-forming macroalga Ericaria amentacea have prompted restoration efforts using recruits. Yet, early life stages may be more susceptible to the abiotic stress that characterizes their habitat. 3. We tested strategies to enhance resilience of lab-cultured juveniles of E. amentacea to environmental stress in historical habitat lacking conspecifics. Juveniles were exposed in culture to fluctuations of the dominant physical stressors, irradiance and temperature, and then outplanted in upper and lower zones of their native intertidal range. 4. Without adult canopy, juvenile outplant survival was limited to the lower tidal range, with nearly complete mortality in the upper zone. Survival was also strongly determined by spatial clumping of recruits within the outplant substrate. Longer-term growth in the lower zone was enhanced by fluctuating mild stress in culture, with variable irradiance and concurrent heat pulses increasing post-outplant cover by 40%-60% after 4 months. Clumping also promoted growth across experimental treatments. 5. Synthesis and applications. Reliance on self-facilitation feedbacks is a common barrier to foundation species restoration in high-stress habitats. Our results suggest that without adult habitat amelioration, environmental stress limits recruit survival in intertidal algal forest. Yet, exposure to transient, low environmental stress in culture and outplanting of clumped individuals may confer resilience and allow successful establishment of early life stages in zones of reduced abiotic stress, providing a source for gradual colonization of more high-stress areas.	[Clausing, Rachel. J. J.] Univ Calif Los Angeles, Dept Ecol & Evolutionary Biol, Los Angeles, CA 90095 USA; [Clausing, Rachel. J. J.; De La Fuente, Gina; Chiantore, Mariachiara] Univ Genoa, Dept Earth Environm & Life Sci, Genoa, Italy; [Falace, Annalisa] Univ Trieste, Dept Life Sci, Trieste, Italy; [Chiantore, Mariachiara] Natl Biodivers Future Ctr NBFC, Palermo, Italy	University of California System; University of California Los Angeles; University of Genoa; University of Trieste; National Biodiversity Future Center	Clausing, RJ (corresponding author), Univ Calif Los Angeles, Dept Ecol & Evolutionary Biol, Los Angeles, CA 90095 USA.;Clausing, RJ (corresponding author), Univ Genoa, Dept Earth Environm & Life Sci, Genoa, Italy.	rachel.clausing@gmail.com	; Chiantore, Mariachiara/C-7070-2017; FALACE, Annalisa/O-9473-2015	Clausing, Rachel/0000-0001-8259-1331; Chiantore, Mariachiara/0000-0002-5862-1470;	European Commission Life Programme [LIFE16 NAT/IT/000816]; Fulbright Association	European Commission Life Programme; Fulbright Association	European Commission Life Programme, Grant/Award Number: LIFE16 NAT/IT/000816; Fulbright Association		94	22	22	0	27	WILEY	HOBOKEN	111 RIVER ST, HOBOKEN 07030-5774, NJ USA	0021-8901	1365-2664		J APPL ECOL	J. Appl. Ecol.	FEB	2023	60	2					305	318		10.1111/1365-2664.14334	http://dx.doi.org/10.1111/1365-2664.14334		DEC 2022	14	Biodiversity Conservation; Ecology	Science Citation Index Expanded (SCI-EXPANDED)	Biodiversity & Conservation; Environmental Sciences & Ecology	D9HL8		Green Submitted			2026-01-14	WOS:000893916300001	View Full Record in Web of Science
J	Taff, CC; Mcnew, SM; Campagna, L; Vitousek, MN				Taff, Conor C.; Mcnew, Sabrina M.; Campagna, Leonardo; Vitousek, Maren N.			Corticosterone exposure is associated with long-term changes in DNA methylation, physiology and breeding decisions in a wild bird	MOLECULAR ECOLOGY			English	Article						carryover effects; endocrinology; reduced representation bisulfite sequencing; stress; tree swallow	REPRODUCTIVE ISOLATION; GENETIC CONSEQUENCES; POPULATION-STRUCTURE; DARWINS COROLLARY; R-PACKAGE; SPECIATION; REINFORCEMENT; DIVERGENCE; EVOLUTION; CONTACT	When facing challenges, vertebrates activate a hormonal stress response that can dramatically alter behaviour and physiology. Although this response can be costly, conceptual models suggest that it can also recalibrate the stress response system, priming more effective responses to future challenges. Little is known about whether this process occurs in wild animals, particularly in adulthood, and if so, how information about prior experience with stressors is encoded. One potential mechanism is hormonally mediated changes in DNA methylation. We simulated the spikes in corticosterone that accompany a stress response using non-invasive dosing in tree swallows (Tachycineta bicolor) and monitored the phenotypic effects 1 year later. In a subset of individuals, we characterized DNA methylation using reduced representation bisulfite sequencing shortly after treatment and a year later. The year after treatment, experimental females had stronger negative feedback and initiated breeding earlier-traits that are associated with stress resilience and reproductive performance in our population-and higher baseline corticosterone. We also found that natural variation in corticosterone predicted patterns of DNA methylation. Finally, corticosterone treatment influenced methylation on short (1-2 weeks) and long (1 year) time scales; however, these changes did not have clear links to functional regulation of the stress response. Taken together, our results are consistent with corticosterone-induced priming of future stress resilience and support DNA methylation as a potential mechanism, but more work is needed to demonstrate functional consequences. Uncovering the mechanisms linking experience with the response to future challenges has implications for understanding the drivers of stress resilience.	[Taff, Conor C.; Campagna, Leonardo; Vitousek, Maren N.] Cornell Univ, Dept Ecol & Evolutionary Biol, Ithaca, NY 14850 USA; [Taff, Conor C.; Campagna, Leonardo; Vitousek, Maren N.] Cornell Univ, Cornell Lab Ornithol, Ithaca, NY 14850 USA; [Taff, Conor C.] Colby Coll, Dept Biol, Waterville, ME USA; [Mcnew, Sabrina M.] Univ Arizona, Dept Ecol & Evolutionary Biol, Tucson, AZ USA	Cornell University; Cornell University; Colby College; University of Arizona	Taff, CC (corresponding author), Cornell Univ, Dept Ecol & Evolutionary Biol, Ithaca, NY 14850 USA.;Taff, CC (corresponding author), Cornell Univ, Cornell Lab Ornithol, Ithaca, NY 14850 USA.	cct63@cornell.edu	Taff, Conor/I-4649-2019	Taff, Conor/0000-0003-1497-7990	Division of Integrative Organismal Systems [1457251, 2128337]; Defense Sciences Office, DARPA [D17AP00033]	Division of Integrative Organismal Systems(National Science Foundation (NSF)NSF - Directorate for Biological Sciences (BIO)NSF - Division of Integrative Organismal Systems (IOS)); Defense Sciences Office, DARPA(United States Department of Defense)	Division of Integrative Organismal Systems, Grant/Award Number: 1457251 and 2128337; Defense Sciences Office, DARPA, Grant/Award Number: D17AP00033		70	4	4	2	13	WILEY	HOBOKEN	111 RIVER ST, HOBOKEN 07030-5774, NJ USA	0962-1083	1365-294X		MOL ECOL	Mol. Ecol.	AUG	2024	33	15								10.1111/mec.17456	http://dx.doi.org/10.1111/mec.17456		JUL 2024	13	Biochemistry & Molecular Biology; Ecology; Evolutionary Biology	Science Citation Index Expanded (SCI-EXPANDED)	Biochemistry & Molecular Biology; Environmental Sciences & Ecology; Evolutionary Biology	ZF9K7	38953311				2026-01-14	WOS:001260592200001	View Full Record in Web of Science
J	Holmgren, M; Lin, CY; Murillo, JE; Nieuwenhuis, A; Penninkhof, J; Sanders, N; van Bart, T; van Veen, H; Vasander, H; Vollebregt, ME; Limpens, J				Holmgren, Milena; Lin, Ching-Yen; Murillo, Julian E.; Nieuwenhuis, Annelies; Penninkhof, Joyce; Sanders, Natasja; van Bart, Thomas; van Veen, Huib; Vasander, Harri; Vollebregt, Marlies E.; Limpens, Juul			Positive shrub-tree interactions facilitate woody encroachment in boreal peatlands	JOURNAL OF ECOLOGY			English	Article						boreal forests; climate change; competition; critical transition; ecosystem shift; facilitation; peatbog; plant-plant interactions; resilience; tree seedling establishment	SCOTS PINE; SPHAGNUM; BOGS; GROWTH; MIRE; COMMUNITIES; RECRUITMENT; TRANSITIONS; SYLVESTRIS; ECOSYSTEMS	1. Boreal ecosystems are warming roughly twice as fast as the global average, resulting in woody expansion that could further speed up the climate warming. Boreal peatbogs are waterlogged systems that store more than 30% of the global soil carbon. Facilitative effects of shrubs and trees on the establishment of new individuals could increase tree cover with profound consequences for the structure and functioning of boreal peatbogs, carbon sequestration and climate. 2. We conducted two field experiments in boreal peatbogs to assess the mechanisms that explain tree seedling recruitment and to estimate the strength of positive feedbacks between shrubs and trees. We planted seeds and seedlings of Pinus sylvestris in microsites with contrasting water-tables and woody cover and manipulated both shrub canopy and root competition. We monitored seedling emergence, growth and survival for up to four growing seasons and assessed how seedling responses related to abiotic and biotic conditions. 3. We found that tree recruitment is more successful in drier topographical microsites with deeper water-tables. On these hummocks, shrubs have both positive and negative effects on tree seedling establishment. Shrub cover improved tree seedling condition, growth and survival during the warmest growing season. In turn, higher tree basal area correlates positively with soil nutrient availability, shrub biomass and abundance of tree juveniles. 4. Synthesis. Our results suggest that shrubs facilitate tree colonization of peatbogs which further increases shrub growth. These facilitative effects seem to be stronger under warmer conditions suggesting that a higher frequency of warmer and dry summers may lead to stronger positive interactions between shrubs and trees that could eventually facilitate a shift from moss to tree-dominated systems.	[Holmgren, Milena; Lin, Ching-Yen; Murillo, Julian E.; Nieuwenhuis, Annelies; Penninkhof, Joyce; Sanders, Natasja; van Bart, Thomas; van Veen, Huib] Wageningen Univ, Resource Ecol Grp, NL-6700 AA Wageningen, Netherlands; [Lin, Ching-Yen; Murillo, Julian E.; Nieuwenhuis, Annelies; Penninkhof, Joyce; Sanders, Natasja; van Bart, Thomas; van Veen, Huib; Limpens, Juul] Wageningen Univ, Nat Conservat & Plant Ecol Grp, NL-6700 AA Wageningen, Netherlands; [Vasander, Harri] Univ Helsinki, Peatland Ecol Grp, Dept Forest Sci, FI-00014 Helsinki, Finland; [Vollebregt, Marlies E.] Wageningen Univ, Aquat Ecol & Water Qual Management Grp, NL-6700 AA Wageningen, Netherlands	Wageningen University & Research; Wageningen University & Research; University of Helsinki; Wageningen University & Research	Holmgren, M (corresponding author), Wageningen Univ, Resource Ecol Grp, POB 47, NL-6700 AA Wageningen, Netherlands.	milena.holmgren@wur.nl		Vasander, Harri/0000-0001-7705-9455; Lin, Ching-Yen/0000-0001-8017-4892	Dutch Schure-Beijerinck-Popping; EU-EXPEER; Stichting Oudemans grant; Christine Buismanfonds grant; University of Helsinki	Dutch Schure-Beijerinck-Popping; EU-EXPEER; Stichting Oudemans grant; Christine Buismanfonds grant; University of Helsinki(University of Helsinki)	We thank the staff at Hyytiala Research Station in Finland for facilitating our work during all these years. Miika Karppinen, Anne Hoek van Dijke and Hsiao-Chuan Peng assisted in the field. Anu Riikonen and Wilma Jans advised on the photosynthesis measurements. Ute Sass Klaassen advised on dendrochronological protocols. This research was funded by the Dutch Schure-Beijerinck-Popping (2010-2011) and the EU-EXPEER (2013) grants to both M.H. and J.L., Jo Kolk grant to M.E.V., Stichting Oudemans grant to J.P., Christine Buismanfonds grant to A.N. and a University of Helsinki Peatlanders Prize Grant to H.V.		36	83	91	7	173	WILEY-BLACKWELL	HOBOKEN	111 RIVER ST, HOBOKEN 07030-5774, NJ USA	0022-0477	1365-2745		J ECOL	J. Ecol.	JAN	2015	103	1					58	66		10.1111/1365-2745.12331	http://dx.doi.org/10.1111/1365-2745.12331			9	Plant Sciences; Ecology	Science Citation Index Expanded (SCI-EXPANDED)	Plant Sciences; Environmental Sciences & Ecology	CC7KV		Bronze			2026-01-14	WOS:000350547200006	View Full Record in Web of Science
J	Herraiz, AD; Salazar-Zarzosa, P; Acosta-Muñoz, C; Hernández-Clemente, R; Villar, R				Herraiz, Aurelio D.; Salazar-Zarzosa, Pablo; Acosta-Munoz, Cristina; Hernandez-Clemente, Rocio; Villar, Rafael			Aridity-induced phenological shifts and greening trends in Mediterranean forest species: Insights from 28 years of Landsat data in southern Spain	ECOLOGICAL INDICATORS			English	Article						Aridity; Climate change; Greening; NDVI; Phenometrics	PINE PINUS-SYLVESTRIS; NDVI TIME-SERIES; SURFACE PHENOLOGY; INTERANNUAL VARIATION; CLIMATE-CHANGE; L.; DROUGHT; VEGETATION; RESPONSES; GROWTH	Land surface phenology is influenced by a complex interplay of various abiotic factors, including climatic, edaphic, and topographic conditions, along with biotic factors such as competition or species composition. It is particularly important to recognize the varied phenological responses of forest species to aridity, which reflect their different adaptations to climate change. Traditional field measurements may not effectively capture these phenological changes across extensive regions. Thus, this study aims to analyse the key phenological indicators of the ten most common Mediterranean forest species using remote sensing data. Specifically, we will investigate how aridity affects these indicators in areas like Southern Spain, where aridity levels are expected to rise, and we will track their changes over time. To achieve this, we processed the maximum monthly Normalized Difference Vegetation Index (NDVI) data from 1994 to 2021, obtained from Landsat 05 and 07 satellites for 2,358 plots of the Spanish National Forest Inventory in Andalucia (Southern Spain). Evergreen species showed the Start Of Season (SOS) in autumn with maximums NDVI in winter (December-February) and the End Of Season (EOS) in late spring with minimums NDVI in summer (June-August), indicating the important effect of precipitation on the physiological response of Mediterranean vegetation. Over the 28-year analysis period, a general positive trend in NDVI (greening) and its associated phenological metrics was observed for most species. However, aridity impacts surface phenology differently among Mediterranean species, notably shortening the growth season of Scots pine and causing significant seasonal phenology shifts in Cork oak, Stone pine, and Aleppo pine. These findings suggest that time-series Landsat data enhances our understanding of forest dynamics and aridity's effects on vegetation. Remote sensing of forest species' responses to aridity is crucial for resilience studies and species management in global change scenarios.	[Herraiz, Aurelio D.; Salazar-Zarzosa, Pablo; Acosta-Munoz, Cristina; Villar, Rafael] Univ Cordoba, Dept Bot Ecol & Fisiol Vegetal, Area Ecol, Campus Rabanales, Cordoba 14071, Spain; [Herraiz, Aurelio D.] Inst Fed Educ, Ciencia etemp Tecnol Amazonas, Campus, Humaita, AM, Brazil; [Hernandez-Clemente, Rocio] Univ Cordoba, Dept Ingn Forestal, Campus Rabanales, E-14071 Cordoba, Spain	Universidad de Cordoba; Universidad de Cordoba	Herraiz, AD (corresponding author), Univ Cordoba, Dept Bot Ecol & Fisiol Vegetal, Area Ecol, Campus Rabanales, Cordoba 14071, Spain.;Herraiz, AD (corresponding author), Inst Fed Educ, Ciencia etemp Tecnol Amazonas, Campus, Humaita, AM, Brazil.	z82dihea@uco.es	Acosta-Muñoz, Cristina/C-6039-2016; Villar, Rafael/F-7507-2010; Herraiz, Aurelio/JBS-2086-2023	Acosta-Muñoz, Cristina/0000-0002-9796-6367;	UCO-FEDER [18 REF 27943 MODB]; FEDER funds [PID2021-124058OA-I00, TED2021-131722B-I00]	UCO-FEDER; FEDER funds(European Union (EU))	Thanks to the Instituto Federal de Ciencia e Tecnologia do Amazonas (IFAM, Brazil) for allowing me to attend the doctoral program in Recursos Naturales y Gestion Sostenible over 4 years at the University of Cordoba (UCO). Specially, we want to thank the researchers Irene Mendoza and David Aragone's from the Donana Biological Station (Consejo Superior de Investigaciones Cientificas, CSIC, Spain) and Sal-vador Arenas Castro for their help during the interpretation of the results. Financial support was provided by the projects Ecologia funcional de los bosques andaluces y predicciones sobre sus cambios futuros (For-Change) (UCO-FEDER 18 REF 27943 MODB) , the Funcionalidad y ser-vicios ecosistemicos de los bosques andaluces y normarroquies: relaciones con la diversidad vegetal y edafica ante el cambio climatico (P18-RT-3455) from Junta de Andalucia (Spain) , the Spanish MEC ECO-MEDIT (CGL2014-53236-R) , FOR_FUN (PID2020-115809RB-I00) , Early detection of oak decline: disentangling biotic-abiotic stress interaction through the spectral plant traits dynamics (D-Traits) (PID2021-124058OA-I00, within the framework of the State Plan for Scientific, Technical Research and Innovation 2021-2023, subprogram for the generation of knowledge) and FORMEDY (TED2021-131722B-I00) and FEDER funds. We thank the MAPA (Ministerio de Agricultura, Pesca y Alimentacion) and MITECO (Ministerio de Transicion Ecologica) for the access and the open-access availability of the Spanish Forest Inventory (https:// www.miteco.gob.es/es/biodiversidad/temas/inventarios-nacionales/inventario-forestal-nacional.html) . We appreciate the use of artificial intelligence provided by ChatGPT, developed by OpenAI, to assist in English correction.		83	4	4	4	13	ELSEVIER	AMSTERDAM	RADARWEG 29, 1043 NX AMSTERDAM, NETHERLANDS	1470-160X	1872-7034		ECOL INDIC	Ecol. Indic.	FEB	2025	171								113115	10.1016/j.ecolind.2025.113115	http://dx.doi.org/10.1016/j.ecolind.2025.113115		JAN 2025	12	Biodiversity Conservation; Environmental Sciences	Science Citation Index Expanded (SCI-EXPANDED)	Biodiversity & Conservation; Environmental Sciences & Ecology	U2I7Y		gold			2026-01-14	WOS:001410101900001	View Full Record in Web of Science
J	Cheng, C; Kuang, ZQ; Wu, JX; Shao, ZY; Fei, LC; Xu, YT; Lin, Y; Yu, PH				Cheng, Chao; Kuang, Zhiqiang; Wu, Jiuxing; Shao, Ziyi; Fei, Luocheng; Xu, Yuting; Lin, Yan; Yu, Peiheng			Exploring the spatiotemporal dynamics and driving mechanism of cropland ecosystem health: A perspective based on the contributions of climate change and human activities	ECOLOGICAL INDICATORS			English	Article						Ecosystem services of cropland; Resilience of cropland ecosystem; Organizational structure of cropland; Environmental quality of cropland; XGBoost-SHAP model	CHINA	Under the combined influence of climate change and human activities, cropland ecosystem health (CEH) faces significant challenges. Understanding spatiotemporal dynamics and driving mechanisms is vital for advancing the national cropland policies that integrates the trinity of quantity, quality, and ecological protection. However, previous studies on CEH assessment often neglected the relationship between natural ecosystems and human activities, as well as the complex nonlinear interactions between climate change and human activities when analyzing driving mechanisms. Based on the traditional Vigor-Organization-Resilience (VOR) model, this study established a CEH Index using a three-dimensional framework of Organizational Structure-Ecosystem Services-Environmental Quality, to assess the dynamic evolution of CEH in Anhui Province, China from 2002 to 2022. The extreme Gradient Boosting (XGBoost) combined with SHapley Additive exPlanations (SHAP) was employed to analyze the driving mechanisms underlying this evolution. The research findings are as follows: (1) Temporally, the overall health status of Anhui Province's cropland ecosystem showed a slight decline during the study period. Specifically, the combined area of cropland rated as Very healthy or Healthy decreased by 7.58 %, while the area classified as Pathological increased by 5.95 %. Other grades of cropland remained relatively stable. (2) Spatially, CEH displayed a pattern characterized by higher values in central regions and lower values at the edges, with deterioration trends from the central and southwestern regions toward the northern and southern areas. This pattern correlates closely with spatial evolution in organizational structure and environmental quality within the cropland ecosystem. (3) Regarding driving mechanisms, the dominant influence on CEH has shifted from climate change factors (e.g., precipitation, temperature) to human activities factors (e.g., cropland density, nighttime light intensity). Notably, the internal interaction among the drivers of human activities or climate change is more pronounced than the common interaction between these two dimensions. This study establishes a theoretical framework for accurately identifying CEH status and its spatiotemporal evolution, thereby contributing to sustainable cropland management.	[Cheng, Chao; Kuang, Zhiqiang; Wu, Jiuxing; Shao, Ziyi; Fei, Luocheng; Xu, Yuting; Lin, Yan] Anhui Normal Univ, Sch Geog & Tourism, Wuhu 241002, Peoples R China; [Cheng, Chao; Wu, Jiuxing; Fei, Luocheng; Xu, Yuting] Anhui Normal Univ, Land Evaluat & Planning Res Ctr, Wuhu 241002, Peoples R China; [Yu, Peiheng] Chinese Acad Sci, Inst Geog Sci & Nat Resources Res, Beijing 100101, Peoples R China	Anhui Normal University; Anhui Normal University; Chinese Academy of Sciences; Institute of Geographic Sciences & Natural Resources Research, CAS	Yu, PH (corresponding author), Chinese Acad Sci, Inst Geog Sci & Nat Resources Res, Beijing 100101, Peoples R China.	yupeiheng@igsnrr.ac.cn	Yu, Peiheng/MHQ-0135-2025		Anhui Provincial Innovative Development of Social Sciences Project [2023CX091]; National Training Program of Innovation and Entrepreneurship for Undergraduates [202410370023]; Doctoral Research Start-up Foundation of Anhui Normal University [762302]; Undergraduate Innova-tion and Entrepreneurship Training Program of Anhui Normal Univer-sity [202510370620]; National Social Science Fund of China [2024CJY105]	Anhui Provincial Innovative Development of Social Sciences Project; National Training Program of Innovation and Entrepreneurship for Undergraduates; Doctoral Research Start-up Foundation of Anhui Normal University; Undergraduate Innova-tion and Entrepreneurship Training Program of Anhui Normal Univer-sity; National Social Science Fund of China	We acknowledge the editors and anonymous reviewers for their constructive comments and suggestions. This work was supported by the Anhui Provincial Innovative Development of Social Sciences Project (Grant numbers: 2023CX091) , National Training Program of Innovation and Entrepreneurship for Undergraduates (Grant numbers: 202410370023) , Doctoral Research Start-up Foundation of Anhui Normal University (Grant numbers: 762302) , Undergraduate Innova-tion and Entrepreneurship Training Program of Anhui Normal Univer-sity (Grant numbers: 202510370620) , and The National Social Science Fund of China (Grant numbers: 2024CJY105) .		48	0	0	15	15	ELSEVIER	AMSTERDAM	RADARWEG 29, 1043 NX AMSTERDAM, NETHERLANDS	1470-160X	1872-7034		ECOL INDIC	Ecol. Indic.	DEC	2025	181								114426	10.1016/j.ecolind.2025.114426	http://dx.doi.org/10.1016/j.ecolind.2025.114426		NOV 2025	13	Biodiversity Conservation; Environmental Sciences	Science Citation Index Expanded (SCI-EXPANDED)	Biodiversity & Conservation; Environmental Sciences & Ecology	C1605		Green Submitted, gold			2026-01-14	WOS:001620246100001	View Full Record in Web of Science
J	Meylan, G; Thiombiano, BA; Le, QB				Meylan, Gregoire; Thiombiano, Boundia Alexandre; Le, Quang Bao			Towards assessing the resource criticality of agricultural livelihood systems	ECOLOGICAL INDICATORS			English	Article						Agricultural livelihood system; Criticality assessment; Material flow analysis; Solution-oriented indicators; Sustainable intensification; Systemic approach	SOIL NUTRIENT DEPLETION; AFRICAN FARMING SYSTEMS; MATERIAL FLOW-ANALYSIS; SUSTAINABLE INTENSIFICATION; ECOLOGICAL INTENSIFICATION; YIELD GAPS; RESILIENCE; WATER; DIVERSITY; ADOPTION	Despite the many advantages of sustainable intensification (SI), the level of adoption of SI practices in African smallholding farms is still very low, highlighting the need for adequate methods for monitoring farm sustain ability. Research on SI and related poverty alleviation strategies focus either on the problems or on the solutions for agricultural livelihood systems (ALS) with separate sets of indicators developed accordingly. Bridging the two approaches, we propose an indicator set to assess the criticality of a resource to ALSs in order to support smallholders, decision-makers, and practitioners in the process of SI. The set indicates what problems an ALS faces in the form of resource supply risks and the ALS's ability to successfully cope with such problems, i.e., how resilient it is to these supply risks. We apply the ALS criticality approach (ALSCA) to macronutrients in three different ALS types in the village cluster of Pontieba, Ioba Province, Burkina Faso. Two criticality indicators are highlighted. First, the three ALS types are not facing equal nitrogen supply risks, when the latter is informed by depletion time. The depletion time indicates the time until which a resource stock is depleted at the current mining rate. The average depletion time of soil nitrogen stocks ranges from some 10 to 165 years. Second, the reliance on own resources is an indicator measuring resilience to supply restriction. In Pontieba, regardless of macronutrient, reliance on own nutrients never surpasses 50% when ALS averages are considered. The study showed that the ALSCA can contribute to the implementation of SI practices through support at four levels: 1) providing a holistic view on the ALS to avoid problem-shifting and enable prioritization, 2) providing options to reduce resource criticality, 3) mutual learning between ALSCA practitioners and smallholder farmers through knowledge integration, and 4) facilitating policy coherence from local to national levels thanks to the ALSCA's applicability on different scales.	[Meylan, Gregoire] ZHAW Zurich Univ Appl Sci, Ctr Int Ind Solut, Sch Management & Law, CH-8401 Winterthur, Switzerland; [Meylan, Gregoire] Swiss Fed Inst Technol, Dept Environm Syst Sci USYS TdLab, Transdisciplinar Lab, CH-8092 Zurich, Switzerland; [Thiombiano, Boundia Alexandre] Nazi BONI Univ UNB, Rural Dev Inst IDR, 01 BP 1091, Bobo Dioulasso 01, Burkina Faso; [Le, Quang Bao] Int Ctr Agr Res Dry Areas ICARDA, Resilient Agr Livelihood Syst Program RALSP, 2 Port Said, Cairo, Egypt	Zurich University of Applied Sciences; Swiss Federal Institutes of Technology Domain; ETH Zurich; CGIAR; International Center for Agricultural Research in the Dry Areas (ICARDA)	Meylan, G (corresponding author), ZHAW, Theaterstr 17,POB, CH-8401 Winterthur, Switzerland.	melg@zhaw.ch	; Le, Quang/AAG-5174-2019; THIOMBIANO, Boundia Alexane/ADU-4895-2022	Meylan, Grégoire/0000-0002-6299-3242; THIOMBIANO, Boundia Alexane/0000-0001-5781-9605	International Center for Agricultural Research in the Dry Areas (ICARDA)	International Center for Agricultural Research in the Dry Areas (ICARDA)(CGIARInternational Center for Agricultural Research in the Dry Areas (ICARDA))	We gratefully thank the International Center for Agricultural Research in the Dry Areas (ICARDA) for funding this research in the framework of the CGIAR Research Programs on Grain Legumes and Dry Cereals (CRP GLDC) and Dryland Systems (CRP DS).		77	1	3	0	14	ELSEVIER	AMSTERDAM	RADARWEG 29, 1043 NX AMSTERDAM, NETHERLANDS	1470-160X	1872-7034		ECOL INDIC	Ecol. Indic.	MAY	2021	124								107385	10.1016/j.ecolind.2021.107385	http://dx.doi.org/10.1016/j.ecolind.2021.107385		FEB 2021	9	Biodiversity Conservation; Environmental Sciences	Science Citation Index Expanded (SCI-EXPANDED); Social Science Citation Index (SSCI)	Biodiversity & Conservation; Environmental Sciences & Ecology	QQ2BW		Green Submitted, gold			2026-01-14	WOS:000624331600004	View Full Record in Web of Science
J	Roberts, CP; Uden, DR; Allen, CR; Angeler, DG; Powell, LA; Allred, BW; Jones, MO; Maestas, JD; Twidwell, D				Roberts, Caleb P.; Uden, Daniel R.; Allen, Craig R.; Angeler, David G.; Powell, Larkin A.; Allred, Brady W.; Jones, Matthew O.; Maestas, Jeremy D.; Twidwell, Dirac			Tracking spatial regimes in animal communities: Implications for resilience-based management	ECOLOGICAL INDICATORS			English	Article						Alternative states; Bird; Boundary detection; Early warning; Grassland; Regime shift; Spatial resilience; Wombling; Woody plant encroachment	WOODY PLANT ENCROACHMENT; GREAT-PLAINS; PRAIRIE; FIRE; CONSERVATION; AVOIDANCE; WOODLANDS; STATES; TREES	Spatial regimes (the spatial extents of ecological states) exhibit strong spatiotemporal order as they expand or contract in response to retreating or encroaching adjacent spatial regimes (e.g., woody plant invasion of grasslands) and human management (e.g., fire treatments). New methods enable tracking spatial regime boundaries via vegetation landcover data, and this approach is being used for strategic management across biomes. A clear advancement would be incorporating animal community data to track spatial regime boundaries alongside vegetation data. In a 41,170-hectare grassland experiencing woody plant encroachment, we test the utility of using animal community data to track spatial regimes via two hypotheses. (H1) Spatial regime boundaries identified via independent vegetation and animal datasets will exhibit spatial synchrony; specifically, grassland:woodland bird community boundaries will synchronize with grass:woody vegetation boundaries. (H2) Negative feedbacks will stabilize spatial regimes identified via animal data; specifically, frequent fire treatments will stabilize grassland bird community boundaries. We used 26 years of bird community and vegetation data alongside 32 years of fire history data. We identified spatial regime boundaries with bird community data via a wombling approach. We identified spatial regime boundaries with vegetation data by calculating spatial covariance between remotely-sensed grass and woody plant cover per pixel. For fire history data, we calculated the cumulative number of fires per pixel. Setting bird boundary strength (wombling R-2 values) as the response variable, we tested our hypotheses with a hierarchical generalized additive model (HGAM). Both hypotheses were supported: animal boundaries synchronized with vegetation boundaries in space and time, and grassland bird communities stabilized as fire frequency increased (HGAM explained 38% of deviance). We can now track spatial regimes via animal community data pixel-by-pixel and year-by-year. Alongside vegetation boundary tracking, tracking animal community boundaries can inform the scale of management necessary to maintain animal communities endemic to desirable ecological states. Our approach will be especially useful for conserving animal communities requiring large-scale, unfragmented landscapes-like grasslands and steppes.	[Roberts, Caleb P.] Univ Arkansas, Arkansas Fish & Wildlife Cooperat Res Unit, US Geol Survey, SCEN 522, Fayetteville, AR 72701 USA; [Uden, Daniel R.; Allen, Craig R.; Powell, Larkin A.] Univ Nebraska, Sch Nat Resources, Dept Agron & Hort, Ctr Resilience Agr Working Landscapes, Lincoln, NE USA; [Angeler, David G.] Swedish Univ Agr Sci, Dept Aquat Sci & Assessment, Uppsala, Sweden; [Allred, Brady W.; Jones, Matthew O.] Univ Montana, WA Franke Coll Forestry & Conservat, Missoula, MT 59812 USA; [Maestas, Jeremy D.] USDA, Nat Resources Conservat Serv, West Natl Technol Support Ctr, Portland, OR USA; [Twidwell, Dirac] Univ Nebraska, Dept Agron & Hort, Lincoln, NE USA	University of Arkansas System; University of Arkansas Fayetteville; United States Department of the Interior; United States Geological Survey; University of Nebraska System; University of Nebraska Lincoln; Swedish University of Agricultural Sciences; University of Montana System; University of Montana; United States Department of Agriculture (USDA); University of Nebraska System; University of Nebraska Lincoln	Roberts, CP (corresponding author), Univ Arkansas, Arkansas Fish & Wildlife Cooperat Res Unit, US Geol Survey, SCEN 522, Fayetteville, AR 72701 USA.	cr065@uark.edu	; Powell, Larkin/G-4570-2010; Uden, Daniel/LTE-8646-2024; Twidwell, Dirac/D-3334-2012; Allen, Craig/J-4464-2012	Angeler, David/0000-0003-2197-7470; Powell, Larkin/0000-0003-0570-4210; Uden, Daniel/0000-0003-3801-5489;	US Department of Defense Strategic Environmental Research and Development Program [W912HQ-15-C-0018]; University of Nebraska's Institute of Agriculture and Natural Resources; Arkansas Game and Fish Commission [1434-04HQRU1567]	US Department of Defense Strategic Environmental Research and Development Program(United States Department of Defense); University of Nebraska's Institute of Agriculture and Natural Resources; Arkansas Game and Fish Commission	Funding for this research was provided by the US Department of Defense Strategic Environmental Research and Development Program (W912HQ-15-C-0018), the University of Nebraska's Institute of Agriculture and Natural Resources, and Arkansas Game and Fish Commission through cooperative agreement 1434-04HQRU1567. Any use of trade, firm, or product names is for descriptive purposes only and does not imply endorsement by the U.S. Government.		51	4	4	3	17	ELSEVIER	AMSTERDAM	RADARWEG 29, 1043 NX AMSTERDAM, NETHERLANDS	1470-160X	1872-7034		ECOL INDIC	Ecol. Indic.	MAR	2022	136								108567	10.1016/j.ecolind.2022.108567	http://dx.doi.org/10.1016/j.ecolind.2022.108567		JAN 2022	9	Biodiversity Conservation; Environmental Sciences	Science Citation Index Expanded (SCI-EXPANDED)	Biodiversity & Conservation; Environmental Sciences & Ecology	ZI1NF		Green Submitted, gold			2026-01-14	WOS:000761394300008	View Full Record in Web of Science
J	Sternberg, D; Kennard, MJ; Balcombe, SR				Sternberg, David; Kennard, Mark J.; Balcombe, Stephen R.			Biogeographic determinants of Australian freshwater fish life-history indices assessed within a spatio-phylogenetic framework	GLOBAL ECOLOGY AND BIOGEOGRAPHY			English	Article						Climate change; eigenvector filtering; environmental gradients; resistance and resilience; spatial autocorrelation; trait-environment	TRAIT-ENVIRONMENT RELATIONSHIPS; FUNCTIONAL DIVERSITY; AMERICAN FISHES; STRATEGIES; ASSEMBLAGES; PATTERNS; AUTOCORRELATION; CONSERVATION; COMMUNITIES; VARIABILITY	AimThis study aims (1) to quantify the broad-scale patterns of functional diversity and life-history strategies of freshwater fish in relation to environmental variation across Australian river basins and (2) to identify key life-history traits associated with species extinction risk in order to determine how fish communities and extinction-prone species may respond to future environmental change. LocationOne hundred and twenty-three river basins across eastern Australia. MethodsBased on 10 key life-history traits for 194 freshwater fish we used a novel analytical approach to quantify multivariate life-history indices in relation to environmental variation within a spatio-phylogenetic framework. We assessed the utility of our analytical framework by contrasting final models against all candidate models, both with and without an eigenvector filtering procedure, and quantified the degree of autocorrelation in all model residuals. ResultsTemperature, habitat heterogeneity/availability, flow variability and primary productivity accounted for between 55 and 80% of the variation in life-history indices. Best-performing models were all derived from the addition of spatial and phylogenetic covariates to the analytical framework which consistently produced more parsimonious final models with higher explanatory power and insignificant levels of autocorrelation in the model residuals. Main conclusionThe life-history functional diversity of fish assemblages and the composition of life-history strategies across Australian river basins is in part determined by environmental variability, stability and seasonality, highlighting both the importance of environmentally driven community assembly processes and the potential changes to freshwater fish biodiversity in response to climate change. A spatio-phylogenetic analytical framework is a key component in the effective management of autocorrelation in ecological data and the derivation of more rigorous trait-environment relationships.	[Sternberg, David; Kennard, Mark J.; Balcombe, Stephen R.] Griffith Univ, Australian Rivers Inst, Nathan, Qld 4111, Australia; [Kennard, Mark J.] Natl Environm Res Program Northern Australia Hub, Darwin, NT, Australia	Griffith University	Sternberg, D (corresponding author), Griffith Univ, Australian Rivers Inst, 171 Kessels Rd, Nathan, Qld 4111, Australia.	d.sternberg@griffith.edu.au	Kennard, Mark/C-3425-2008; Balcombe, Stephen/C-5237-2008	Kennard, Mark/0000-0003-4383-4999;	Australian Government Department of Sustainability, Environment, Water, Population and Communities; National Water Commission; Tropical Rivers and Coastal Knowledge (TRaCK) Research Hub; National Environmental Research Program; Australian Rivers Institute, Griffith University; Australian Society for Fish Biology; Australian Postgraduate Award Scholarship	Australian Government Department of Sustainability, Environment, Water, Population and Communities(Australian Government); National Water Commission; Tropical Rivers and Coastal Knowledge (TRaCK) Research Hub; National Environmental Research Program; Australian Rivers Institute, Griffith University; Australian Society for Fish Biology; Australian Postgraduate Award Scholarship	We acknowledge the Australian Government Department of Sustainability, Environment, Water, Population and Communities, the National Water Commission, the Tropical Rivers and Coastal Knowledge (TRaCK) Research Hub, the National Environmental Research Program and the Australian Rivers Institute, Griffith University, for funding this study. D. S. gratefully acknowledges funding support provided by the Australian Society for Fish Biology and an Australian Postgraduate Award Scholarship.		52	13	13	0	71	WILEY	HOBOKEN	111 RIVER ST, HOBOKEN 07030-5774, NJ USA	1466-822X	1466-8238		GLOBAL ECOL BIOGEOGR	Glob. Ecol. Biogeogr.	DEC	2014	23	12					1387	1397		10.1111/geb.12212	http://dx.doi.org/10.1111/geb.12212			11	Ecology; Geography, Physical	Science Citation Index Expanded (SCI-EXPANDED)	Environmental Sciences & Ecology; Physical Geography	AS9XN					2026-01-14	WOS:000344591900006	View Full Record in Web of Science
J	Voolstra, CR; Valenzuela, JJ; Turkarslan, S; Cárdenas, A; Hume, BCC; Perna, G; Buitrago-López, C; Rowe, K; Orellana, M; Baliga, NS; Paranjape, S; Banc-Prandi, G; Bellworthy, J; Fine, M; Frias-Torres, S; Barshis, DJ				Voolstra, Christian R.; Valenzuela, Jacob J.; Turkarslan, Serdar; Cardenas, Anny; Hume, Benjamin C. C.; Perna, Gabriela; Buitrago-Lopez, Carol; Rowe, Katherine; Orellana, Monica, V; Baliga, Nitin S.; Paranjape, Suman; Banc-Prandi, Guilhem; Bellworthy, Jessica; Fine, Maoz; Frias-Torres, Sarah; Barshis, Daniel J.			Contrasting heat stress response patterns of coral holobionts across the Red Sea suggest distinct mechanisms of thermal tolerance	MOLECULAR ECOLOGY			English	Article						CBASS coral bleaching automated stress system; coral bleaching; coral holobiont; coral metaorganism; heat stress; ocean warming; short-term acute heat stress assays; thermal resilience; thermal tolerance	HIGH-TEMPERATURE; GENE-EXPRESSION; SYMBIODINIUM; MICROBIOME; ENVIRONMENTS; RESISTANCE; DIVERSITY; SYMBIONTS; HAWAIIAN; FORMAT	Corals from the northern Red Sea, in particular the Gulf of Aqaba (GoA), have exceptionally high bleaching thresholds approaching >5celcius above their maximum monthly mean (MMM) temperatures. These elevated thresholds are thought to be due to historical selection, as corals passed through the warmer Southern Red Sea during recolonization from the Arabian Sea. To test this hypothesis, we determined thermal tolerance thresholds of GoA versus central Red Sea (CRS) Stylophora pistillata corals using multi-temperature acute thermal stress assays to determine thermal thresholds. Relative thermal thresholds of GoA and CRS corals were indeed similar and exceptionally high (similar to 7 degrees C above MMM). However, absolute thermal thresholds of CRS corals were on average 3celcius above those of GoA corals. To explore the molecular underpinnings, we determined gene expression and microbiome response of the coral holobiont. Transcriptomic responses differed markedly, with a strong response to the thermal stress in GoA corals and their symbiotic algae versus a remarkably muted response in CRS colonies. Concomitant to this, coral and algal genes showed temperature-induced expression in GoA corals, while exhibiting fixed high expression (front-loading) in CRS corals. Bacterial community composition of GoA corals changed dramatically under heat stress, whereas CRS corals displayed stable assemblages. We interpret the response of GoA corals as that of a resilient population approaching a tipping point in contrast to a pattern of consistently elevated thermal resistance in CRS corals that cannot further attune. Such response differences suggest distinct thermal tolerance mechanisms that may affect the response of coral populations to ocean warming.	[Voolstra, Christian R.; Cardenas, Anny; Hume, Benjamin C. C.; Perna, Gabriela; Buitrago-Lopez, Carol] Univ Konstanz, Dept Biol, D-78457 Constance, Germany; [Valenzuela, Jacob J.; Turkarslan, Serdar; Orellana, Monica, V; Baliga, Nitin S.] Inst Syst Biol, Seattle, WA USA; [Rowe, Katherine] Univ Waikato, Sch Sci, Hamilton, New Zealand; [Orellana, Monica, V] Univ Washington, Polar Sci Ctr, Seattle, WA 98195 USA; [Baliga, Nitin S.] Univ Washington, Dept Biol, Seattle, WA 98195 USA; [Baliga, Nitin S.] Univ Washington, Dept Microbiol, Seattle, WA 98195 USA; [Baliga, Nitin S.] Univ Washington, Mol & Cellular Biol Program, Seattle, WA 98195 USA; [Baliga, Nitin S.] Lawrence Berkeley Natl Lab, Berkeley, CA USA; [Paranjape, Suman; Frias-Torres, Sarah] Paul G Allen Family Fdn, Seattle, WA USA; [Banc-Prandi, Guilhem; Bellworthy, Jessica; Fine, Maoz] Interuniv Inst Marine Sci IUI, Elat, Israel; [Banc-Prandi, Guilhem; Bellworthy, Jessica; Fine, Maoz] Bar Ilan Univ, Goodman Fac Life Sci, Ramat Gan, Israel; [Barshis, Daniel J.] Old Dominion Univ, Dept Biol Sci, Mills Godwin Bldg 302J, Norfolk, VA 23529 USA	University of Konstanz; Institute for Systems Biology (ISB); University of Waikato; University of Washington; University of Washington Seattle; University of Washington; University of Washington Seattle; University of Washington; University of Washington Seattle; University of Washington; University of Washington Seattle; United States Department of Energy (DOE); Lawrence Berkeley National Laboratory; The Inter-University Institute for Marine Sciences; Bar Ilan University; Old Dominion University	Voolstra, CR (corresponding author), Univ Konstanz, Dept Biol, D-78457 Constance, Germany.;Barshis, DJ (corresponding author), Old Dominion Univ, Dept Biol Sci, Mills Godwin Bldg 302J, Norfolk, VA 23529 USA.	christian.voolstra@uni-konstanz.de; dbarshis@odu.edu	Bellworthy, Jessica/ABG-6390-2020; Voolstra, Christian R/H-7158-2014; Cardenas, Anny/AAG-4669-2021; Buitrago López, Carol/AAT-9017-2020; Frias-Torres, Sarah/ABC-6366-2020; Fine, Maoz/S-5582-2019	Voolstra, Christian R/0000-0003-4555-3795; Cardenas, Anny/0000-0002-4080-9010; Buitrago López, Carol/0000-0001-5985-5837; Frias-Torres, Sarah/0000-0002-0557-8018; Fine, Maoz/0000-0003-4911-4562; Valenzuela, Jacob/0000-0002-2320-241X; Hume, Benjamin/0000-0001-7753-3903	Deutsche Forschungsgemeinschaft [433042944, 458901010]; Paul G. Allen Family Foundation; BiNational Science Foundation [2016403]; WOA Institution: UNIVERSITAET KONSTANZ; Blended DEAL: Projekt DEAL; Direct For Mathematical & Physical Scien; Division Of Mathematical Sciences [2016403] Funding Source: National Science Foundation	Deutsche Forschungsgemeinschaft(German Research Foundation (DFG)); Paul G. Allen Family Foundation; BiNational Science Foundation(US-Israel Binational Science Foundation); WOA Institution: UNIVERSITAET KONSTANZ; Blended DEAL: Projekt DEAL; Direct For Mathematical & Physical Scien; Division Of Mathematical Sciences(National Science Foundation (NSF)NSF - Directorate for Mathematical & Physical Sciences (MPS))	Deutsche Forschungsgemeinschaft, Grant/Award Number: 433042944 and 458901010; Paul G. Allen Family Foundation; BiNational Science Foundation grant, Grant/Award Number: 2016403; WOA Institution: UNIVERSITAET KONSTANZ; Blended DEAL: Projekt DEAL		94	87	97	6	85	WILEY	HOBOKEN	111 RIVER ST, HOBOKEN 07030-5774, NJ USA	0962-1083	1365-294X		MOL ECOL	Mol. Ecol.	SEP	2021	30	18					4466	4480		10.1111/mec.16064	http://dx.doi.org/10.1111/mec.16064		AUG 2021	15	Biochemistry & Molecular Biology; Ecology; Evolutionary Biology	Science Citation Index Expanded (SCI-EXPANDED)	Biochemistry & Molecular Biology; Environmental Sciences & Ecology; Evolutionary Biology	UO2TB	34342082	Green Submitted, hybrid			2026-01-14	WOS:000680501600001	View Full Record in Web of Science
J	Mo, J; Polly, PD				Mo, Jessica; Polly, P. David			The role of dispersal, selection intensity, and extirpation risk in resilience to climate change: A trait-based modelling approach	GLOBAL ECOLOGY AND BIOGEOGRAPHY			English	Article						agent-based modelling; climate change biology; dispersal; evolutionary adaptation; functional trait ecology; hypsodonty	RESTRICTED GENE FLOW; RANGE SHIFTS; EXTINCTION RISK; FRAMEWORK; ECOLOGY; MAMMALS; NICHE; ADAPTATION; PREDICTION; EVOLUTION	Aim Factors that make species resilient to climate change can be difficult to study with empirical data because conditions cannot be experimentally controlled. We used trait-based evolutionary ecological agent-based modelling to understand how dispersal, selection, extirpation, and other factors contribute to resilience under three climate change scenarios to test the extent to which high dispersal rate contributes to persistence of species and the extent to which they occupy large geographic ranges on an evolutionary time-scale involving speciation, dispersal, gene flow, and extinction. Location Hesperia (an imaginary continent with controlled environmental heterogeneity). Major taxa studied Modelled mammalian herbivore clade with 16 terminal species, each of which is a metapopulation with a variable number of local populations. Methods We used NetLogo to model trait-based biotic responses to climate change in an environmentally heterogeneous continent in an evolving clade, the species of which are each represented by local populations that disperse and interbreed; they also are subject to selection, genetic drift, and local extirpation. We simulated mammalian herbivores, whose success depends on tooth crown height, vegetation type, precipitation and grit. Results We found that high dispersal probability usually allowed species to successfully track their ancestral habitat as the continent's geography was altered by climate change. However, tracking was insufficient to allow species' traits to adapt to novel habitats that arose through the climate change process. High dispersal rates combined with moderate plasticity (lower extirpation risk) facilitated occupation of novel habitats, as did weak selective regimes. Main conclusions The interaction between dispersal, probability of local extirpation, and selection intensity were jointly required to understand the likelihood of species survival and how widespread they would be. Diversity and geographic occupancy were maximized when parameters facilitated evolutionary adaptation to novel habitats. High rates of dispersal were sufficient for habitat tracking but insufficient by themselves to allow occupation of newly emerged environments.	[Mo, Jessica] Vanderbilt Univ, Earth & Environm Sci, 221 Kirkland Hall, Nashville, TN 37235 USA; [Polly, P. David] Indiana Univ, Earth & Atmospher Sci, 1001 E 10th St, Bloomington, IN 47405 USA	Vanderbilt University; Indiana University System; Indiana University Bloomington	Polly, PD (corresponding author), Indiana Univ, Earth & Atmospher Sci, 1001 E 10th St, Bloomington, IN 47405 USA.	pdpolly@indiana.edu	Polly, P David/ABC-6597-2020	Polly, P David/0000-0001-7338-8526; Mo, Jessica/0000-0002-0816-8831					54	3	3	0	15	WILEY	HOBOKEN	111 RIVER ST, HOBOKEN 07030-5774, NJ USA	1466-822X	1466-8238		GLOBAL ECOL BIOGEOGR	Glob. Ecol. Biogeogr.	JUN	2022	31	6					1184	1193		10.1111/geb.13495	http://dx.doi.org/10.1111/geb.13495		MAR 2022	10	Ecology; Geography, Physical	Science Citation Index Expanded (SCI-EXPANDED)	Environmental Sciences & Ecology; Physical Geography	0Y7QB					2026-01-14	WOS:000775644500001	View Full Record in Web of Science
J	Schuster, JM; Stuart-Smith, RD; Edgar, GJ; Bates, AE				Schuster, Jasmin M.; Stuart-Smith, Rick D.; Edgar, Graham J.; Bates, Amanda E.			Tropicalization of temperate reef fish communities facilitated by urchin grazing and diversity of thermal affinities	GLOBAL ECOLOGY AND BIOGEOGRAPHY			English	Article						climate change; community temperature index; habitat change; kelp forest; species distribution; thermal sensitivity; urchin barren	LAND-USE INTENSIFICATION; RANGE EXPANSION; KELP FORESTS; MARINE; BIODIVERSITY; PREDATION; AREAS	Aim Global declines in structurally complex habitats are reshaping both land- and seascapes in directions that affect the responses of biological communities to warming. Here, we test whether widespread loss of kelp habitats through sea urchin overgrazing systematically changes the sensitivity of fish communities to warming. Location Global temperate latitudes. Time period Modern. Major taxa studied Fishes. Methods Community shifts in thermal affinity related to habitat were assessed by simulating and comparing fish communities from 2271 surveys across 15 ecoregions. Results We found that fishes in kelp and urchin barrens differed in realized thermal affinities and range sizes, but only in regions where species pools had high variability in the thermal affinities of species. Barrens on warm temperate reefs host relatively more warm-affinity fish species than neighbouring kelp beds, highlighting the acceleration of tropicalization processes facilitated by urchin grazing. In contrast, proportionally more cool-affinity fishes colonize barrens at high temperate latitudes, contributing to community lags with ocean warming in these regions. Main conclusions Our findings implicate urchins as drivers of ecological change, in part by affecting ecological resilience to warming.	[Schuster, Jasmin M.; Bates, Amanda E.] Mem Univ Newfoundland, Dept Ocean Sci, St John, NL A1C 5S7, Canada; [Stuart-Smith, Rick D.; Edgar, Graham J.] Univ Tasmania, Inst Marine & Antarctic Studies, Hobart, Tas, Australia; [Bates, Amanda E.] Univ Victoria, Dept Biol, Victoria, BC, Canada	Memorial University Newfoundland; University of Tasmania; University of Victoria	Schuster, JM (corresponding author), Mem Univ Newfoundland, Dept Ocean Sci, St John, NL A1C 5S7, Canada.	jasmin.m.schuster@gmail.com	Bates, Amanda/ABD-6874-2021; Stuart-Smith, Rick/M-1829-2013; Schuster, Jasmin/ISA-8401-2023; Edgar, Graham/AAY-3797-2020	Bates, Amanda/0000-0002-0198-4537; Stuart-Smith, Rick/0000-0002-8874-0083; Schuster, Jasmin/0000-0001-8681-0757; Edgar, Graham/0000-0003-0833-9001	Canada Research Chairs program; Natural Sciences and Engineering Research Council of Canada; Australian Research Council; Commonwealth Environment Research Facilities Program; Australia's Integrated Marine Observing System (IMOS)	Canada Research Chairs program(Canada Research Chairs); Natural Sciences and Engineering Research Council of Canada(Natural Sciences and Engineering Research Council of Canada (NSERC)CGIAR); Australian Research Council(Australian Research CouncilInstituto Politecnico Nacional - Mexico); Commonwealth Environment Research Facilities Program; Australia's Integrated Marine Observing System (IMOS)	Canada Research Chairs program; Discovery Grant from the Natural Sciences and Engineering Research Council of Canada; Australian Research Council Funding; Commonwealth Environment Research Facilities Program; Australia's Integrated Marine Observing System (IMOS)		58	11	11	3	37	WILEY	HOBOKEN	111 RIVER ST, HOBOKEN 07030-5774, NJ USA	1466-822X	1466-8238		GLOBAL ECOL BIOGEOGR	Glob. Ecol. Biogeogr.	MAY	2022	31	5					995	1005		10.1111/geb.13477	http://dx.doi.org/10.1111/geb.13477		MAR 2022	11	Ecology; Geography, Physical	Science Citation Index Expanded (SCI-EXPANDED)	Environmental Sciences & Ecology; Physical Geography	0J3TG					2026-01-14	WOS:000765373300001	View Full Record in Web of Science
J	Leite, N; Guerra, A; Almeida, A; Marques, JC; Martins, I				Leite, Nuno; Guerra, Alexandra; Almeida, Alda; Marques, Joao Carlos; Martins, Irene			Long term variation of an amphipod species' population secondary production as indicator of incomplete resilience in a temperate estuary	ECOLOGICAL INDICATORS			English	Article						Amphipods; Estuary; Incomplete resilience; Population dynamics; Production	MACROBENTHIC COMMUNITIES; MACROALGAL BLOOMS; SEX-RATIO; EUTROPHICATION; ECOSYSTEM; DYNAMICS; IMPACT; MANAGEMENT; GROWTH; INTERSEXUALITY	During the last decades many estuaries underwent ranges of environmental pressure due to increasing anthropogenic pressures and the undertaken of mitigation measures to prevent the impoverishment of these areas. The Mondego estuary (NW Atlantic coast of Portugal), a mesotidal shallow estuary, is one typical case of this. In the 1980s, the system was characterized by rich and stable animal and vegetal communities, with no eutrophication symptoms (pre-eutrophi cation period), whereas during the 1990s, massive seasonal macroalgal blooms were observed and the concomitant adverse consequences on the system's biodiversity were registered (eutrophication period). More recently (2000-2010), eutrophication symptoms have gradually decreased due to several mitigation actions, whilst recent studies indicate that the system is recovering in terms of biodiversity and structure (post-mitigation period). The population dynamics and productivity of Echinogammarus marinus (Leach) (Amphipoda, Gammaridae), a key species associated to fucoids in many Northern Atlantic estuaries, was analyzed and compared throughout these three distinct periods in the Mondego estuary, using data collected between April 2009 and March 2010 and data from the 1980s (pre-eutrophication) and 1990s (eutrophication period). The goal of this study was to test if the long-term variation of E. marinus would somehow reflect the range of environmental conditions observed in the system from the 1980s until 2010. Results showed that, in the three different periods, the species exhibited higher densities during spring, with continuous sexual activity throughout the year, multivoltine life cycle and seasonal sex-ratio fluctuations. Moreover, salinity was a major factor affecting the amphipod population in all three periods. On the other hand, differences related to the production of E. marinus were detected, being clearly higher in the 1980s (pre-eutrophic period), followed by the last decade (post-mitigation period) and, finally, the 1990s (eutrophication period), where population production and density values were the lowest of all three periods. These results suggest that E. marinus production parameters reflected the decline in environmental conditions during the 1990s, as well as the partial recovery resulting from the application of mitigation measures, exhibiting a good sensitivity to environmental pressures, namely eutrophication. Therefore, we propose that in the last years, the Mondego estuary has been under an incomplete resilience period, characterized by some environmental improvement compared to the 1990s but still distant from the 1980s condition. Overall, E. marinus production parameters seem to be good indicators of the system's environmental condition and might be useful regarding monitoring programmes in most Northern Atlantic estuaries. (C) 2013 Elsevier Ltd. All rights reserved.	[Leite, Nuno; Guerra, Alexandra; Almeida, Alda; Marques, Joao Carlos; Martins, Irene] Univ Coimbra, Fac Sci & Technol, Dept Life Sci,IMAR Inst Marine Res, Marine & Environm Res Ctr IMAR CMA, P-3004517 Coimbra, Portugal	Universidade de Coimbra	Leite, N (corresponding author), Univ Coimbra, Fac Sci & Technol, Dept Life Sci,IMAR Inst Marine Res, Marine & Environm Res Ctr IMAR CMA, P-3004517 Coimbra, Portugal.	nleite@student.uc.pt	Leite, Nuno/AAC-7949-2019; MARQUES, JOÃO CARLOS/L-9478-2014	Leite, Nuno/0000-0003-0916-4127; Guerra, Alexana/0000-0003-1320-200X; Martins, Irene/0000-0002-8521-2613; MARQUES, JOÃO CARLOS/0000-0001-8865-8189	RECONNECT [PTDC/MAR/64627/2006]; EXTREMIS [III/36/2008]; WISER [FP7-ENV-2008-226273]; 3M-RECITAL [LTER/BIA-BEC/0019/2009]; INPACTAR [PTDC/MAR/111537/2009]; Fundação para a Ciência e a Tecnologia [PTDC/MAR/111537/2009] Funding Source: FCT	RECONNECT; EXTREMIS; WISER; 3M-RECITAL(3M); INPACTAR; Fundação para a Ciência e a Tecnologia(Fundacao para a Ciencia e a Tecnologia (FCT))	This study was carried using means provided by the research projects RECONNECT (PTDC/MAR/64627/2006), EXTREMIS (III/36/2008), WISER (FP7-ENV-2008-226273), 3M-RECITAL (LTER/BIA-BEC/0019/2009) and INPACTAR (PTDC/MAR/111537/2009). It was also subsidized by the European Social Fund and MCTES National Funds, through the POPH (Human Potential Operational Programme) - NSRF (National Strategic Reference Framework-4.4), QREN (Quadro de Referencia Estrategica Nacional), Ciencia 2007 and COMPETE. The authors also thank all the colleagues who assisted in the field and laboratory work.		57	8	9	1	34	ELSEVIER	AMSTERDAM	RADARWEG 29, 1043 NX AMSTERDAM, NETHERLANDS	1470-160X	1872-7034		ECOL INDIC	Ecol. Indic.	JAN	2014	36						324	333		10.1016/j.ecolind.2013.08.001	http://dx.doi.org/10.1016/j.ecolind.2013.08.001			10	Biodiversity Conservation; Environmental Sciences	Science Citation Index Expanded (SCI-EXPANDED)	Biodiversity & Conservation; Environmental Sciences & Ecology	281DV					2026-01-14	WOS:000329081100034	View Full Record in Web of Science
J	Wang, JZ; Ding, JL; Wang, YK; Ge, XY; Lizaga, I; Chen, XY				Wang, Jingzhe; Ding, Jianli; Wang, Yankun; Ge, Xiangyu; Lizaga, Ivan; Chen, Xiangyue			Soil salinization in drylands: Measure, monitor, and manage	ECOLOGICAL INDICATORS			English	Article						Soil salinization; Remote sensing; Soil water-salt dynamics; Earth's critical zone; Drylands	PERSPECTIVE; SALINITY	Soil salinization poses a critical threat to global agricultural productivity, ecosystem resilience, and regional resource sustainability. Primary and secondary salinization processes-driven by natural and anthropogenic factors-are intensifying under climate change and unsustainable land-use practices, jeopardizing food security and soil health in drylands. This viewpoint article synthesizes global research on the mechanisms governing soil salinization in drylands, evaluates spatial-temporal drivers of salt accumulation, and critically assesses advances in measuring, monitoring, and managing strategies. Emerging technologies are highlighted, including accurate monitoring using multi-source data fusion, advanced modeling techniques and multiscale full-cycle soil salinity simulation through digital twin technology, and integrated approaches combining hydraulic engineering, chemistry, biology, ecology, and nature-based solutions (NBS) to address soil salinization. Salinization management is a global priority for achieving SDG2. Integrating Earth's Critical Zone framework reveals salinization's cascading impacts on agroecosystems, urging synergistic adoption of nature-based solutions and precision agriculture. We emphasize sensor-driven soil health monitoring, salt-tolerant crop breeding, and policy frameworks that incentivize circular resource systems. Shifting from soil amelioration to salt-tolerant germplasm innovation, supported by multidisciplinary synergies, represents a strategically crucial pathway for transforming saline-alkali soils into climate-resilient agricultural assets, thereby securing national food security.	[Wang, Jingzhe] Shenzhen Polytech Univ, Sch Artificial Intelligence, Shenzhen 518055, Peoples R China; [Ding, Jianli] Xinjiang Inst Technol, Aksu 843100, Peoples R China; [Wang, Yankun] Shenzhen Polytech Univ, Internet Things Res Inst, Shenzhen 518055, Peoples R China; [Ge, Xiangyu] Xinjiang Univ, Coll Geog & Remote Sensing Sci, Xinjiang Key Lab Oasis Ecol, Urumqi 830017, Peoples R China; [Lizaga, Ivan] Spanish Natl Res Council, Inst Pirena Ecol IPE, CSIC, Ave Montanana 1005, Zaragoza 50059, Spain; [Chen, Xiangyue] Hunan Univ Sci & Technol, Sch Earth Sci & Spatial Informat Engn, Xiangtan 411201, Peoples R China	Shenzhen Polytechnic University; Xinjiang Institute of Technology; Shenzhen Polytechnic University; Xinjiang University; Consejo Superior de Investigaciones Cientificas (CSIC); Hunan University of Science & Technology	Wang, JZ (corresponding author), Shenzhen Polytech Univ, Sch Artificial Intelligence, Shenzhen 518055, Peoples R China.;Wang, YK (corresponding author), Shenzhen Polytech Univ, Internet Things Res Inst, Shenzhen 518055, Peoples R China.	jzwang@szpu.edu.cn; yankun.wang@whu.edu.cn	Lizaga, Ivan/F-9324-2019; Ge, Xiangyu/AFB-6602-2022; Wang, Jingzhe/Q-4555-2019		National Natural Science Foundation of China [42401065]; Guangdong Basic and Applied Basic Research Foundation [2023A1515011273]; Specific Innovation Program of the department of Education of Guangdong Province [2023KTSCX315]; Shenzhen Polytechnic University Research Fund [6025310064K, 602431013PQ]; Universities Basic Research Operating Expenses Scientific Research Projects of Xinjiang [XJEDU2023P019]	National Natural Science Foundation of China(National Natural Science Foundation of China (NSFC)); Guangdong Basic and Applied Basic Research Foundation; Specific Innovation Program of the department of Education of Guangdong Province; Shenzhen Polytechnic University Research Fund; Universities Basic Research Operating Expenses Scientific Research Projects of Xinjiang	This work was supported by the National Natural Science Foundation of China (42401065), Guangdong Basic and Applied Basic Research Foundation (2023A1515011273), Specific Innovation Program of the department of Education of Guangdong Province (2023KTSCX315), Shenzhen Polytechnic University Research Fund (6025310064K and 602431013PQ), and the Universities Basic Research Operating Expenses Scientific Research Projects of Xinjiang (XJEDU2023P019) .		39	18	19	49	56	ELSEVIER	AMSTERDAM	RADARWEG 29, 1043 NX AMSTERDAM, NETHERLANDS	1470-160X	1872-7034		ECOL INDIC	Ecol. Indic.	JUN	2025	175								113608	10.1016/j.ecolind.2025.113608	http://dx.doi.org/10.1016/j.ecolind.2025.113608		MAY 2025	7	Biodiversity Conservation; Environmental Sciences	Science Citation Index Expanded (SCI-EXPANDED)	Biodiversity & Conservation; Environmental Sciences & Ecology	3BR8E		Green Accepted, Green Submitted, gold			2026-01-14	WOS:001496514800004	View Full Record in Web of Science
J	Wang, DR; Jamshidi, S; Han, RK; Edwards, JD; Mcclung, AM; Mccouch, SR				Wang, Diane R.; Jamshidi, Sajad; Han, Rongkui; Edwards, Jeremy D.; Mcclung, Anna M.; Mccouch, Susan R.			Positive effects of public breeding on US rice yields under future climate scenarios	PROCEEDINGS OF THE NATIONAL ACADEMY OF SCIENCES OF THE UNITED STATES OF AMERICA			English	Article						genetics; historical weather; yield; machine learning; predictive modeling	CULTIVAR SHIFTS; TEMPERATURE; HYBRID; GROWTH; TRENDS; MAIZE; CHINA; MODEL; GRAIN	In this study, we model and predict rice yields by integrating molecular marker variation, varietal productivity, and climate, focusing on the Southern U.S. ricegrowing region. This region spans the states of Arkansas, Louisiana, Texas, Mississippi, and Missouri and accounts for 85% of total U.S. rice production. By digitizing and combining four decades of county -level variety acreage data (1970 to 2015) with varietal information from genotyping-by-sequencing data, we estimate annual historical county -level allele frequencies. These allele frequencies are used together with county -level weather and yield data to develop ten machine learning models for yield prediction. A two -layer meta -learner ensemble model that combines all ten methods is externally evaluated against observations from historical Uniform Regional Rice Nursery trials (1980 to 2018) conducted in the same states. Finally, the ensemble model is used with forecasted weather from the Coupled Model Intercomparison Project across the 110 rice -growing counties to predict production in the coming decades for Composite Variety Groups assembled based on year of release, breeding program, and several breeding trends. Results indicate positive effects over time of public breeding on rice resilience to future climates, and potential reasons are discussed.	[Wang, Diane R.; Jamshidi, Sajad] Purdue Univ, Dept Agron, W Lafayette, IN 47901 USA; [Han, Rongkui] Univ Calif Davis, Dept Plant Sci, Davis, CA 95616 USA; [Edwards, Jeremy D.; Mcclung, Anna M.] USDA ARS, Dale Bumpers Natl Rice Res Ctr, Stuttgart, AR 72160 USA; [Mccouch, Susan R.] Cornell Univ, Sch Integrat Plant Sci, Sect Plant Breeding & Genet, Ithaca, NY 14853 USA; [Han, Rongkui] Bayer Crop Sci, Filer, ID 83328 USA	Purdue University System; Purdue University; University of California System; University of California Davis; United States Department of Agriculture (USDA); Cornell University; Bayer AG; Bayer CropScience	Wang, DR (corresponding author), Purdue Univ, Dept Agron, W Lafayette, IN 47901 USA.;Mccouch, SR (corresponding author), Cornell Univ, Sch Integrat Plant Sci, Sect Plant Breeding & Genet, Ithaca, NY 14853 USA.	dianewang@purdue.edu; srm4@cornell.edu	; McCouch, Susan/JVN-6861-2024; Edwards, Jeremy/HLW-7395-2023	McClung, Anna/0000-0001-8868-6235; McCouch, Susan/0000-0001-9246-3106; Han, Rongkui/0000-0001-9635-6922; Edwards, Jeremy/0000-0002-0237-0932	United States Department of Agriculture, National Institute for Food and Agriculture [2014-67003-21858, 2022-67013-36205]	United States Department of Agriculture, National Institute for Food and Agriculture(United States Department of Agriculture (USDA))	We thank Steven Linscombe, Nathan Buehring, and Tim Walker for providing records of historical variety acreage data, Joshua Woodard for early contributions in model development, Lewis Ziska for initial discussions on the project, Sandy Harrington for technical support, Moni Singh for guidance on Genotyping-By-Sequencing protocols, and Wynne Morgan and Allison Bednar for compiling the URRN data. We are also grateful to the three reviewers for their insightful comments and thoughtful suggestions that have helped improve this work. This studywassupported by United States Department of Agriculture, National Institute for Food and Agriculture #2014-67003-21858 and #2022-67013-36205.		42	7	7	1	24	NATL ACAD SCIENCES	WASHINGTON	2101 CONSTITUTION AVE NW, WASHINGTON, DC 20418 USA	0027-8424	1091-6490		P NATL ACAD SCI USA	Proc. Natl. Acad. Sci. U. S. A.	MAR 26	2024	121	13							e2309969121	10.1073/pnas.2309969121	http://dx.doi.org/10.1073/pnas.2309969121			8	Multidisciplinary Sciences	Science Citation Index Expanded (SCI-EXPANDED)	Science & Technology - Other Topics	OH0H4	38498708	Green Submitted, hybrid			2026-01-14	WOS:001206258000006	View Full Record in Web of Science
J	Jamhawi, NM; Koder, RL; Wittebort, RJ				Jamhawi, Nour M.; Koder, Ronald L.; Wittebort, Richard J.			Elastin recoil is driven by the hydrophobic effect	PROCEEDINGS OF THE NATIONAL ACADEMY OF SCIENCES OF THE UNITED STATES OF AMERICA			English	Article						elastin; recoil; thermodynamics; NMR	HEAT-CAPACITY; TEMPERATURE; WATER; MODEL; THERMODYNAMICS; STABILIZATION; ELASTOMER; EXCLUSION; HYDRATION; MECHANISM	Elastin is an extracellular matrix material found in all vertebrates. Its reversible elasticity, robustness, and low stiffness are essential for the function of arteries, lungs, and skin. It is among the most resilient elastic materials known: During a human lifetime, arterial elastin undergoes in excess of 2 x 109 stretching/contracting cycles without replacement, and slow oxidative hardening has been identified as a limiting factor on human lifespan. For over 50 y, the mechanism of entropic recoil has been controversial. Herein, we report a combined NMR and thermomechanical study that establishes the hydrophobic effect as the primary driver of elastin function. Water ordering at the solvent:protein interface was observed as a function of stretch using double quantum 2H NMR, and the most extensive thermodynamic analysis performed to date was obtained by measuring elastin length and volume as a function of force and temperature in normal water, heavy water and with cosolvents. When stretched, elastin's heat capacity increases, water is ordered proportional to the degree of stretching, the internal energy decreases, and heat is released in excess of the work performed. These properties show that recoil in elastin under physiological conditions is primarily driven by the hydrophobic effect rather than by configurational entropy as is the case for rubber. Consistent with this conclusion are decreases in the thermodynamic signatures when cosolvents that alter the hydrophobic effect are introduced. We propose that hydrophobic effect- driven recoil, as opposed to a configurational entropy mechanism where hardening from crystallization can occur, is the origin of elastin's unusual resilience.	[Jamhawi, Nour M.; Wittebort, Richard J.] Univ Louisville, Dept Chem, Louisville, KY 40292 USA; [Koder, Ronald L.] CUNY, Dept Phys, New York, NY 10031 USA; [Koder, Ronald L.] CUNY, Grad Programs Phys Chem Biol & Biochem, Grad Ctr, New York, NY 10016 USA	University of Louisville; City University of New York (CUNY) System; City University of New York (CUNY) System	Wittebort, RJ (corresponding author), Univ Louisville, Dept Chem, Louisville, KY 40292 USA.	dick.wittebort@louisville.edu	Koder, Ronald/A-6089-2008	Koder, Ronald/0000-0003-0868-4972; Jamhawi, Nour/0009-0001-8781-1003; wittebort, richard/0000-0002-4358-0514	NSF [DMR-1410678]	NSF(National Science Foundation (NSF))	ACKNOWLEDGMENTS. The authors gratefully acknowledge support from the NSF (DMR-1410678) to R.L.K. and R.J.W. and help in fitting the NMR data from Dr. Abed Jamhawi.		53	11	11	3	16	NATL ACAD SCIENCES	WASHINGTON	2101 CONSTITUTION AVE NW, WASHINGTON, DC 20418 USA	0027-8424	1091-6490		P NATL ACAD SCI USA	Proc. Natl. Acad. Sci. U. S. A.	MAR 12	2024	121	11							e2304009121	10.1073/pnas.2304009121	http://dx.doi.org/10.1073/pnas.2304009121			10	Multidisciplinary Sciences	Science Citation Index Expanded (SCI-EXPANDED)	Science & Technology - Other Topics	OM2R8	38442161	Green Submitted, hybrid			2026-01-14	WOS:001207630200006	View Full Record in Web of Science
J	Peng, J; Liu, YX; Li, TY; Wu, JS				Peng Jian; Liu Yanxu; Li Tianyi; Wu Jiansheng			Regional ecosystem health response to rural land use change: A case study in Lijiang City, China	ECOLOGICAL INDICATORS			English	Article						Regional ecosystem health assessment; Ecosystem services; Land use change; Lijiang City, China	LANDSCAPE PATTERNS; COVER CHANGE; BIODIVERSITY; SERVICES; ECOLOGY; IMPACT; TEMPERATURE; RESILIENCE; MANAGEMENT; FRAMEWORK	Quantitative analysis of the response of ecosystem health to rural land use change is required to comprehend the human-nature coupling mechanism and to explore the process of global environmental change, which can interpret the ecological effects of regional land use and land cover change comprehensively. However, the existing regional ecosystem health assessment largely ignored either the internal connection of ecosystem health to land use patterns or the internal representation of ecosystem services to ecosystem health. Using Lijiang City of China as a study area, the average normalized difference vegetation index (NDVI), landscape metrics, and ecosystem elasticity coefficient based on different land use types were used as quantitative indicators. Then the coefficient of spatial neighboring effect was introduced to characterize the adjacency effect on ecosystem services, and to generate the index of integrated ecosystem health. The results showed the change of land use was close to 30% at county level from 1986 to 2006, and forest land was the primary land use type. With respect to the declining physical health of ecosystems in all the four counties, the integrated health experienced a slight increase in Lijiang County. The vast majority of towns' ecosystem physical health and integrated health declined, while more than 70% of towns did not change distinctly. Ecosystem physical health had distinct influence on the integrated ecosystem health, and ecosystem vitality was the main factor affecting the condition of physical health. Emphasized in the interconnection of pattern and process, this study provided an ecosystem health approach to assessing the integrated ecological effects of regional land use change. (C) 2016 Elsevier Ltd. All rights reserved.	[Peng Jian; Liu Yanxu; Li Tianyi; Wu Jiansheng] Peking Univ, Coll Urban & Environm Sci, Lab Earth Surface Processes, Minist Educ, Beijing 100871, Peoples R China; [Wu Jiansheng] Peking Univ, Shenzhen Grad Sch, Sch Urban Planning & Design, Key Lab Environm & Urban Sci, Shenzhen 518055, Peoples R China	Peking University; Peking University; Peking University Shenzhen Graduate School (PKU Shenzhen)	Peng, J (corresponding author), Peking Univ, Coll Urban & Environm Sci, Lab Earth Surface Processes, Minist Educ, Beijing 100871, Peoples R China.	jianpeng@urban.pku.edu.cn	peng, jian/AAO-6397-2020; Liu, Yanxu/JOZ-4430-2023; Wu, Jiansheng/GLS-1168-2022	peng, jian/0000-0003-0332-0248;	National Natural Science Foundation of China [41322004]	National Natural Science Foundation of China(National Natural Science Foundation of China (NSFC))	This research was financially supported by the National Natural Science Foundation of China (No. 41322004).		77	235	298	17	364	ELSEVIER	AMSTERDAM	RADARWEG 29, 1043 NX AMSTERDAM, NETHERLANDS	1470-160X	1872-7034		ECOL INDIC	Ecol. Indic.	JAN	2017	72						399	410		10.1016/j.ecolind.2016.08.024	http://dx.doi.org/10.1016/j.ecolind.2016.08.024			12	Biodiversity Conservation; Environmental Sciences	Science Citation Index Expanded (SCI-EXPANDED); Social Science Citation Index (SSCI)	Biodiversity & Conservation; Environmental Sciences & Ecology	EQ9ST					2026-01-14	WOS:000398426200040	View Full Record in Web of Science
J	Shvyd'ko, Y; Röhlsberger, R; Kocharovskaya, O; Evers, J; Geloni, GA; Liu, PF; Shu, DM; Miceli, A; Stone, B; Hippler, W; Marx-Glowna, B; Uschmann, I; Loetzsch, R; Leupold, O; Wille, HC; Sergeev, I; Gerharz, M; Zhang, XW; Grech, C; Guetg, M; Kocharyan, V; Kujala, N; Liu, S; Qin, WL; Zozulya, A; Hallmann, J; Boesenberg, U; Jo, W; Möller, J; Rodriguez-Fernandez, A; Youssef, M; Madsen, A; Kolodziej, T				Shvyd'ko, Yuri; Roehlsberger, Ralf; Kocharovskaya, Olga; Evers, Jorg; Geloni, Gianluca Aldo; Liu, Peifan; Shu, Deming; Miceli, Antonino; Stone, Brandon; Hippler, Willi; Marx-Glowna, Berit; Uschmann, Ingo; Loetzsch, Robert; Leupold, Olaf; Wille, Hans-Christian; Sergeev, Ilya; Gerharz, Miriam; Zhang, Xiwen; Grech, Christian; Guetg, Marc; Kocharyan, Vitali; Kujala, Naresh; Liu, Shan; Qin, Weilun; Zozulya, Alexey; Hallmann, Jorg; Boesenberg, Ulrike; Jo, Wonhyuk; Moeller, Johannes; Rodriguez-Fernandez, Angel; Youssef, Mohamed; Madsen, Anders; Kolodziej, Tomasz			Resonant X-ray excitation of the nuclear clock isomer 45Sc	NATURE			English	Article							GAMMA-RESONANCE; TEMPERATURE; STATES; CRYSTAL; SPECTROSCOPY; TRANSITION; GENERATION; SCATTERING; RADIATION; ENERGY	Resonant oscillators with stable frequencies and large quality factors help us to keep track of time with high precision. Examples range from quartz crystal oscillators in wristwatches to atomic oscillators in atomic clocks, which are, at present, our most precise time measurement devices(1). The search for more stable and convenient reference oscillators is continuing(2,3,4,5,6). Nuclear oscillators are better than atomic oscillators because of their naturally higher quality factors and higher resilience against external perturbations(7,8,9). One of the most promising cases is an ultra-narrow nuclear resonance transition in Sc-45 between the ground state and the 12.4-keV isomeric state with a long lifetime of 0.47 s (ref. 10). The scientific potential of Sc-45 was realized long ago, but applications require Sc-45 resonant excitation, which in turn requires accelerator-driven, high-brightness X-ray sources(11) that have become available only recently. Here we report on resonant X-ray excitation of the Sc-45 isomeric state by irradiation of Sc-metal foil with 12.4-keV photon pulses from a state-of-the-art X-ray free-electron laser and subsequent detection of nuclear decay products. Simultaneously, the transition energy was determined as 12,389.59(+0.12(syst))(+/- 0.15(stat)) eV with an uncertainty that is two orders of magnitude smaller than the previously known values. These advancements enable the application of this isomer in extreme metrology, nuclear clock technology, ultra-high-precision spectroscopy and similar applications.	[Shvyd'ko, Yuri; Liu, Peifan; Shu, Deming; Miceli, Antonino; Stone, Brandon] Argonne Natl Lab, Lemont, IL 60439 USA; [Roehlsberger, Ralf; Hippler, Willi; Marx-Glowna, Berit] Helmholtz Inst Jena, Jena, Germany; [Roehlsberger, Ralf; Hippler, Willi; Marx-Glowna, Berit] GSI Helmholtzzentrum Schwerionenforsch, Darmstadt, Germany; [Roehlsberger, Ralf; Uschmann, Ingo; Loetzsch, Robert] Friedrich Schiller Univ Jena, Jena, Germany; [Roehlsberger, Ralf; Leupold, Olaf; Wille, Hans-Christian; Sergeev, Ilya; Grech, Christian; Guetg, Marc; Kocharyan, Vitali; Liu, Shan; Qin, Weilun] Deutsch Elektronen Synchrotron DESY, Hamburg, Germany; [Kocharovskaya, Olga; Zhang, Xiwen] Texas A&M Univ, College Stn, TX USA; [Evers, Jorg; Gerharz, Miriam] Max Planck Inst Nucl Phys, Heidelberg, Germany; [Geloni, Gianluca Aldo; Kujala, Naresh; Zozulya, Alexey; Hallmann, Jorg; Boesenberg, Ulrike; Jo, Wonhyuk; Moeller, Johannes; Rodriguez-Fernandez, Angel; Youssef, Mohamed; Madsen, Anders] European X Ray Free Electron Laser Facil, Schenefeld, Germany; [Kolodziej, Tomasz] Natl Synchrotron Radiat Ctr SOLARIS, Krakow, Poland	United States Department of Energy (DOE); Argonne National Laboratory; Helmholtz Association; GSI Helmholtz-Center for Heavy Ion Research; Friedrich Schiller University of Jena; Helmholtz Association; Deutsches Elektronen-Synchrotron (DESY); Texas A&M University System; Texas A&M University College Station; Max Planck Society; European XFEL; Jagiellonian University	Shvyd'ko, Y (corresponding author), Argonne Natl Lab, Lemont, IL 60439 USA.	shvydko@anl.gov	Möller, Johannes/H-3650-2016; MarxGlowna, Berit/KIH-0412-2024; Sergeev, Ilya/N-6591-2013; Wille, Hans-Christian/C-3881-2013; SHU, Deming/KFB-9130-2024; Grech, Christian/W-3730-2019; Liu, Peifan/AAF-3842-2019; Evers, Jörg/AAB-2018-2019; Roehlsberger, Ralf/J-4173-2013; Kołodziej, Tomasz/ABG-8907-2020; Qin, Weilun/LRU-6307-2024	Liu, Peifan/0000-0002-7381-6153; Evers, Jörg/0000-0001-7864-6029; Shvyd'ko, Yuri/0000-0002-9558-1500; Guetg, Marc/0000-0001-9723-0467; Hippler, Willi/0009-0007-9144-6268; Roehlsberger, Ralf/0000-0001-6005-5183; Kołodziej, Tomasz/0000-0002-1543-7868; Kocharovskaya, Olga/0000-0003-3078-2317; Madsen, Anders/0000-0001-6594-1029; Qin, Weilun/0000-0001-9383-2612; Gerharz, Miriam/0000-0002-7503-0699	We thank G. Smirnov and E. Gerdau for their long-standing encouragement and interest and G. G. Paulus for his interest and support. Work at Argonne National Laboratory (ANL) was supported by the U.S. Department of Energy, Office of Science, Office of Basic [DE-AC02-06CH11357]; U.S. Department of Energy, Office of Science, Office of Basic Energy Sciences [PHY-2012194]; National Science Foundation; European XFEL	We thank G. Smirnov and E. Gerdau for their long-standing encouragement and interest and G. G. Paulus for his interest and support. Work at Argonne National Laboratory (ANL) was supported by the U.S. Department of Energy, Office of Science, Office of Basic; U.S. Department of Energy, Office of Science, Office of Basic Energy Sciences(United States Department of Energy (DOE)); National Science Foundation(National Science Foundation (NSF)); European XFEL	We thank G. Smirnov and E. Gerdau for their long-standing encouragement and interest and G. G. Paulus for his interest and support. Work at Argonne National Laboratory (ANL) was supported by the U.S. Department of Energy, Office of Science, Office of Basic Energy Sciences, under contract DE-AC02-06CH11357. Work at Texas A&M University and ANL was also supported by the National Science Foundation (grant no. PHY-2012194 'Quantum Optics with Ultra-Narrow Gamma Resonances'). We acknowledge European XFEL in Schenefeld, Germany, for the provision of XFEL laser beamtime at the Materials Imaging and Dynamics instrument located at the SASE-2 beamline and would like to thank the staff for their assistance, in particular J. Wrigley, A. Parenti and S. Karabekyan.		81	30	33	2	32	NATURE PORTFOLIO	BERLIN	HEIDELBERGER PLATZ 3, BERLIN, 14197, GERMANY	0028-0836	1476-4687		NATURE	Nature	OCT 19	2023	622	7983					471	+		10.1038/s41586-023-06491-w	http://dx.doi.org/10.1038/s41586-023-06491-w		SEP 2023	10	Multidisciplinary Sciences	Science Citation Index Expanded (SCI-EXPANDED)	Science & Technology - Other Topics	U8SP8	37758953	Green Submitted, hybrid			2026-01-14	WOS:001080913200001	View Full Record in Web of Science
J	Koh, KS; Matz, C; Tan, CH; Le, HL; Rice, SA; Marshall, DJ; Steinberg, PD; Kjelleberg, S				Koh, Kai S.; Matz, Carsten; Tan, Chuan H.; Le, Hoang L.; Rice, Scott A.; Marshall, Dustin J.; Steinberg, Peter D.; Kjelleberg, Staffan			Minimal increase in genetic diversity enhances predation resistance	MOLECULAR ECOLOGY			English	Article						bacterial biofilms; community resilience; diversity; ecological complementarity; genetic variation; protozoan grazing	SPECIES-DIVERSITY; ESCHERICHIA-COLI; ECOSYSTEM; BIODIVERSITY; DNA; PHOSPHORYLATION; COMMUNITY; SELECTION; SURVIVAL; BACTERIA	The importance of species diversity to emergent, ecological properties of communities is increasingly appreciated, but the importance of within-species genetic diversity for analogous emergent properties of populations is only just becoming apparent. Here, the properties and effects of genetic variation on predation resistance in populations were assessed and the molecular mechanism underlying these emergent effects was investigated. Using biofilms of the ubiquitous bacterium Serratia marcescens, we tested the importance of genetic diversity in defending biofilms against protozoan grazing, a main source of mortality for bacteria in all natural ecosystems. S.marcescens biofilms established from wild-type cells produce heritable, stable variants, which when experimentally combined, persist as a diverse assemblage and are significantly more resistant to grazing than either wild type or variant biofilms grown in monoculture. This diversity effect is biofilm-specific, a result of either facilitation or resource partitioning among variants, with equivalent experiments using planktonic cultures and grazers resulting in dominance by a single resistant strain. The variants studied are all the result of single nucleotide polymorphisms in one regulatory gene suggesting that the benefits of genetic diversity in clonal biofilms can occur through remarkably minimal genetic change. The findings presented here provide a new insight on the integration of genetics and population ecology, in which diversity arising through minimal changes in genotype can have major ecological implications for natural populations.	[Koh, Kai S.; Matz, Carsten; Tan, Chuan H.; Le, Hoang L.; Rice, Scott A.; Steinberg, Peter D.; Kjelleberg, Staffan] Univ New S Wales, Ctr Marine Bioinnovat, Sydney, NSW, Australia; [Koh, Kai S.; Tan, Chuan H.; Le, Hoang L.; Rice, Scott A.; Kjelleberg, Staffan] Univ New S Wales, Sch Biotechnol & Biomol Sci, Sydney, NSW, Australia; [Koh, Kai S.; Kjelleberg, Staffan] Nanyang Technol Univ, Singapore Ctr Environm Life Sci Engn, Singapore, Singapore; [Matz, Carsten] Helmholtz Ctr Infect Res, Braunschweig, Germany; [Tan, Chuan H.; Rice, Scott A.; Steinberg, Peter D.] Nanyang Technol Univ, Adv Environm Biotechnol Ctr, Nanyang Environm & Water Res Inst, Singapore, Singapore; [Marshall, Dustin J.] Univ Queensland, Sch Integrat Biol, Brisbane, Qld, Australia; [Steinberg, Peter D.] Univ New S Wales, Sch Biol Earth & Environm Sci, Sydney, NSW, Australia; [Steinberg, Peter D.] Sydney Inst Marine Sci, Mosman, NSW, Australia	University of New South Wales Sydney; University of New South Wales Sydney; Nanyang Technological University; Helmholtz Association; Helmholtz-Center for Infection Research; Nanyang Technological University; Danish Hydraulic Institute (DHI); University of Queensland; University of New South Wales Sydney; Sydney Institute of Marine Science	Kjelleberg, S (corresponding author), Univ New S Wales, Ctr Marine Bioinnovat, Sydney, NSW, Australia.	s.kjelleberg@unsw.edu.au	rice, scott/A-6084-2019; Kjelleberg, an/AAB-4641-2020; Tan, Chuan Hao/Q-4510-2019; Steinberg, Peter/ACQ-8833-2022; Lê, Hoàng Long/ABF-4601-2021; Marshall, Dustin/C-3450-2016	rice, scott/0000-0002-9486-2343; Kjelleberg, an/0000-0003-4271-6413; Tan, Chuan Hao/0000-0003-1270-2686; Steinberg, Peter/0000-0002-1781-0726; Marshall, Dustin/0000-0001-6651-6219	Australian Research Council; Centre for Marine Bio-Innovation at The University of New South Wales (Australia); University International Postgraduate Award (UNSW, Australia); UNSW Global Pty Limited, Australia; Deutsche Forschungsgemeinschaft; Golden Jubilee Scholarship (UNSW, Australia)	Australian Research Council(Australian Research CouncilInstituto Politecnico Nacional - Mexico); Centre for Marine Bio-Innovation at The University of New South Wales (Australia); University International Postgraduate Award (UNSW, Australia); UNSW Global Pty Limited, Australia; Deutsche Forschungsgemeinschaft(German Research Foundation (DFG)); Golden Jubilee Scholarship (UNSW, Australia)	This study was supported by the Australian Research Council and the Centre for Marine Bio-Innovation at The University of New South Wales (Australia). K. S. K. was supported by the University International Postgraduate Award (UNSW, Australia) and the NewSouth Global Postgraduate Research Scholarship (UNSW Global Pty Limited, Australia). C. M. was supported by the Deutsche Forschungsgemeinschaft. C. H. T. was sponsored by the Golden Jubilee Scholarship (UNSW, Australia). We are grateful to the anonymous reviewers for their valuable comments on the previous version of the article.		41	18	21	3	64	WILEY	HOBOKEN	111 RIVER ST, HOBOKEN 07030-5774, NJ USA	0962-1083	1365-294X		MOL ECOL	Mol. Ecol.	APR	2012	21	7					1741	1753		10.1111/j.1365-294X.2011.05415.x	http://dx.doi.org/10.1111/j.1365-294X.2011.05415.x			13	Biochemistry & Molecular Biology; Ecology; Evolutionary Biology	Science Citation Index Expanded (SCI-EXPANDED)	Biochemistry & Molecular Biology; Environmental Sciences & Ecology; Evolutionary Biology	914FB	22211530				2026-01-14	WOS:000301933600015	View Full Record in Web of Science
J	Kim, JH; Castroverde, CDM; Huang, S; Li, C; Hilleary, R; Seroka, A; Sohrabi, R; Medina-Yerena, D; Huot, B; Wang, J; Nomura, K; Marr, SK; Wildermuth, MC; Chen, T; MacMicking, JD; He, SY				Kim, Jong Hum; Castroverde, Christian Danve M.; Huang, Shuai; Li, Chao; Hilleary, Richard; Seroka, Adam; Sohrabi, Reza; Medina-Yerena, Diana; Huot, Bethany; Wang, Jie; Nomura, Kinya; Marr, Sharon K.; Wildermuth, Mary C.; Chen, Tao; MacMicking, John D.; He, Sheng Yang			Increasing the resilience of plant immunity to a warming climate	NATURE			English	Article							SYSTEMIC ACQUIRED-RESISTANCE; SALICYLIC-ACID; DISEASE RESISTANCE; TEMPERATURE; DEFENSE; ARABIDOPSIS; GENE; GROWTH; REGULATOR; RPS4	Extreme weather conditions associated with climate change affect many aspects of plant and animal life, including the response to infectious diseases. Production of salicylic acid (SA), a central plant defence hormone(1-3), is particularly vulnerable to suppression by short periods of hot weather above the normal plant growth temperature range via an unknown mechanism(4-7). Here we show that suppression of SA production in Arabidopsis thaliana at 28 degrees C is independent of PHYTOCHROME B-8,B-9 (phyB) and EARLY FLOWERING 3(10) (ELF3), which regulate thermo-responsive plant growth and development. Instead, we found that formation of GUANYLATE BINDING PROTEIN-LIKE 3 (GBPL3) defence-activated biomolecular condensates(11) (GDACs) was reduced at the higher growth temperature. The altered GDAC formation in vivo is linked to impaired recruitment of GBPL3 and SA-associated Mediator subunits to the promoters of CBP60g and SARD1, which encode master immune transcription factors. Unlike many other SA signalling components, including the SA receptor and biosynthetic genes, optimized CBP60g expression was sufficient to broadly restore SA production, basal immunity and effector-triggered immunity at the elevated growth temperature without significant growth trade-offs. CBP60g family transcription factors are widely conserved in plants(12). These results have implications for safeguarding the plant immune system as well as understanding the concept of the plant-pathogen-environment disease triangle and the emergence of new disease epidemics in a warming climate.	[Kim, Jong Hum; Hilleary, Richard; Seroka, Adam; Sohrabi, Reza; Huot, Bethany; Nomura, Kinya; He, Sheng Yang] Duke Univ, Dept Biol, Durham, NC 27706 USA; [Kim, Jong Hum; Hilleary, Richard; Seroka, Adam; Sohrabi, Reza; Nomura, Kinya; He, Sheng Yang] Duke Univ, Howard Hughes Med Inst, Durham, NC 27706 USA; [Kim, Jong Hum; Castroverde, Christian Danve M.; Hilleary, Richard; Sohrabi, Reza; Medina-Yerena, Diana; Nomura, Kinya; He, Sheng Yang] Michigan State Univ, Dept Energy Plant Res Lab, E Lansing, MI 48824 USA; [Castroverde, Christian Danve M.; Seroka, Adam; Sohrabi, Reza; Huot, Bethany; He, Sheng Yang] Michigan State Univ, Plant Resilience Inst, E Lansing, MI 48824 USA; [Castroverde, Christian Danve M.] Wilfrid Laurier Univ, Dept Biol, Waterloo, ON, Canada; [Huang, Shuai; MacMicking, John D.] Yale Univ, Howard Hughes Med Inst, West Haven, CT USA; [Huang, Shuai; MacMicking, John D.] Yale Univ, Yale Syst Biol Inst, West Haven, CT USA; [Huang, Shuai; MacMicking, John D.] Yale Univ, Dept Immunobiol & Microbial Pathogenesis, Sch Med, New Haven, CT USA; [Li, Chao; Chen, Tao] Huazhong Agr Univ, State Key Lab Agr Microbiol, Wuhan, Peoples R China; [Seroka, Adam; Wang, Jie; He, Sheng Yang] Michigan State Univ, Dept Plant Biol, E Lansing, MI 48824 USA; [Marr, Sharon K.; Wildermuth, Mary C.] Univ Calif Berkeley, Dept Plant & Microbial Biol, Berkeley, CA 94720 USA	Duke University; Howard Hughes Medical Institute; Duke University; Michigan State University; Michigan State University; Wilfrid Laurier University; Yale University; Howard Hughes Medical Institute; Yale University; Yale University; Huazhong Agricultural University; Michigan State University; University of California System; University of California Berkeley	He, SY (corresponding author), Duke Univ, Dept Biol, Durham, NC 27706 USA.;He, SY (corresponding author), Duke Univ, Howard Hughes Med Inst, Durham, NC 27706 USA.;Castroverde, CDM; He, SY (corresponding author), Michigan State Univ, Dept Energy Plant Res Lab, E Lansing, MI 48824 USA.;Castroverde, CDM; He, SY (corresponding author), Michigan State Univ, Plant Resilience Inst, E Lansing, MI 48824 USA.;Castroverde, CDM (corresponding author), Wilfrid Laurier Univ, Dept Biol, Waterloo, ON, Canada.;He, SY (corresponding author), Michigan State Univ, Dept Plant Biol, E Lansing, MI 48824 USA.	dcastroverde@wlu.ca; shengyang.he@duke.edu	Huang, Shuai/AAD-6815-2019; He, Sheng Yang/C-2438-2009; Sohrabi, Reza/NJT-0608-2025; Castroverde, Christian Danve/AAH-5935-2021; Kim, Jong Hum/JCE-3092-2023	Huang, Shuai/0000-0002-8903-122X; He, Sheng Yang/0000-0003-1308-498X; Sohrabi, Reza/0000-0003-1621-8496; Castroverde, Christian Danve/0000-0002-9982-8451; Kim, Jong Hum/0000-0003-0985-0784; Marr, Sharon/0000-0001-6958-5949	Natural Sciences and Engineering Research Council of Canada; Korean Research Foundation Postdoctoral Fellowship; National Institutes of Health T32 Predoctoral Fellowship; Howard Hughes Medical Institute Exceptional Research Opportunities Fellowship; National Natural Science Foundation of China; MSU Plant Resilience Institute and Duke Science and Technology Initiative; National Institute of General Medical Sciences [T32GM110523] Funding Source: NIH RePORTER	Natural Sciences and Engineering Research Council of Canada(Natural Sciences and Engineering Research Council of Canada (NSERC)CGIAR); Korean Research Foundation Postdoctoral Fellowship; National Institutes of Health T32 Predoctoral Fellowship(United States Department of Health & Human ServicesNational Institutes of Health (NIH) - USAOffice of the Administrator (NIH)); Howard Hughes Medical Institute Exceptional Research Opportunities Fellowship; National Natural Science Foundation of China(National Natural Science Foundation of China (NSFC)); MSU Plant Resilience Institute and Duke Science and Technology Initiative; National Institute of General Medical Sciences(United States Department of Health & Human ServicesNational Institutes of Health (NIH) - USANIH National Institute of General Medical Sciences (NIGMS))	We thank G. Li and D. Wan for 35S::CBP60g OE-16 and 35S::CBP60g OE-17; X. Dong for npr1S11D/S15D; Y. Zhang for npr3 npr4; C. Lagarias for 35S::PHYBY276H; P. Wigge for BdELF3-OE; J. Parker for 35S::EDS1; J. Shah and Z. Chen for 35S::PAD4; D. Yu and L. Chen for 35S::WRKY75; M. Thomashow for camta2/3; J. Zeier for bsmt1; T. Mengiste for 35S::CDK8-myc; Z. Mou for MED16pro::MED16; G. Howe for Castlemart tomato; B. Day for Pst DC3000/avrPphB; B. Staskawicz Pst DC3000/avrRps4; Michigan State University (MSU) Growth Chamber, Genomics, Metabolomics Facilities and Duke Phytotron for technical assistance; and L. Zhang and S. Withers for critically reading the manuscript. This work was supported by the Natural Sciences and Engineering Research Council of Canada (C.D.M.C.), Korean Research Foundation Postdoctoral Fellowship (J.H.K.), National Institutes of Health T32 Predoctoral Fellowship (A.S.), Howard Hughes Medical Institute Exceptional Research Opportunities Fellowship (D.M.-Y.), National Natural Science Foundation of China (T.C.) and MSU Plant Resilience Institute and Duke Science and Technology Initiative (S.Y.H.). J.D.M and S.Y.H. are investigators of the Howard Hughes Medical Institute.		51	151	171	37	375	NATURE PORTFOLIO	BERLIN	HEIDELBERGER PLATZ 3, BERLIN, 14197, GERMANY	0028-0836	1476-4687		NATURE	Nature	JUL 14	2022	607	7918					339	+		10.1038/s41586-022-04902-y	http://dx.doi.org/10.1038/s41586-022-04902-y		JUN 2022	24	Multidisciplinary Sciences	Science Citation Index Expanded (SCI-EXPANDED)	Science & Technology - Other Topics	2X3DX	35768511	Green Submitted, hybrid			2026-01-14	WOS:000818664800007	View Full Record in Web of Science
J	Zhang, YR; Shavit, G; Ma, HY; Han, Y; Siu, CW; Mukherjee, A; Watanabe, K; Taniguchi, T; Hsieh, DV; Lewandowski, C; von Oppen, F; Oreg, Y; Nadj-Perge, S				Zhang, Yiran; Shavit, Gal; Ma, Huiyang; Han, Youngjoon; Siu, Chi Wang; Mukherjee, Ankan; Watanabe, Kenji; Taniguchi, Takashi; Hsieh, David; Lewandowski, Cyprian; von Oppen, Felix; Oreg, Yuval; Nadj-Perge, Stevan			Twist-programmable superconductivity in spin-orbit-coupled bilayer graphene	NATURE			English	Article							TRANSITION-TEMPERATURE	The relative twist angle between layers of near-lattice-matched van der Waals materials is critical for the emergent phenomena associated with moir & eacute; flat bands1, 2-3. However, the concept of angle rotation control is not exclusive to moir & eacute; superlattices in which electrons directly experience a twist-angle-dependent periodic potential. Instead, it can also be used to induce programmable symmetry-breaking perturbations with the goal of stabilizing desired correlated states. Here we experimentally demonstrate 'moir & eacute;less' twist-tuning of superconductivity together with other correlated orders in Bernal bilayer graphene proximitized by tungsten diselenide. The precise alignment between the two materials systematically controls the strength of induced Ising spin-orbit coupling (SOC), profoundly altering the phase diagram. As Ising SOC is increased, superconductivity onsets at a higher displacement field and features a higher critical temperature, reaching up to 0.5 K. Within the main superconducting dome and in the strong Ising SOC limit, we find an unusual phase transition characterized by a nematic redistribution of holes among trigonally warped Fermi pockets and enhanced resilience to in-plane magnetic fields. The superconducting behaviour is theoretically compatible with the prominent role of interband interactions between symmetry-breaking Fermi pockets. Moreover, we identify two additional superconducting regions, one of which descends from an inter-valley coherent normal state and shows a Pauli-limit violation ratio exceeding 40, among the highest for all known superconductors4, 5, 6-7. Our results provide insights into ultraclean graphene superconductors and underscore the potential of utilizing moir & eacute;less-twist engineering across a wide range of van der Waals heterostructures.	[Zhang, Yiran; Siu, Chi Wang; Mukherjee, Ankan; Nadj-Perge, Stevan] CALTECH, TJ Watson Lab Appl Phys, Pasadena, CA 91125 USA; [Zhang, Yiran; Shavit, Gal; Han, Youngjoon; Siu, Chi Wang; Mukherjee, Ankan; Hsieh, David; Nadj-Perge, Stevan] CALTECH, Inst Quantum Informat & Matter, Pasadena, CA 91125 USA; [Zhang, Yiran; Shavit, Gal; Han, Youngjoon; Hsieh, David] CALTECH, Dept Phys, Pasadena, CA 91125 USA; [Shavit, Gal] CALTECH, Walter Burke Inst Theoret Phys, Pasadena, CA USA; [Ma, Huiyang; Lewandowski, Cyprian] Natl High Magnet Field Lab, Tallahassee, FL USA; [Ma, Huiyang; Lewandowski, Cyprian] Florida State Univ, Dept Phys, Tallahassee, FL USA; [Watanabe, Kenji; Taniguchi, Takashi] Natl Inst Mat Sci, Tsukuba, Japan; [von Oppen, Felix] Free Univ Berlin, Dahlem Ctr Complex Quantum Syst, Berlin, Germany; [von Oppen, Felix] Free Univ Berlin, Fachbereich Phys, Berlin, Germany; [Oreg, Yuval] Weizmann Inst Sci, Dept Condensed Matter Phys, Rehovot, Israel	California Institute of Technology; California Institute of Technology; California Institute of Technology; California Institute of Technology; State University System of Florida; Florida State University; State University System of Florida; Florida State University; National Institute for Materials Science; Free University of Berlin; Free University of Berlin; Weizmann Institute of Science	Zhang, YR; Nadj-Perge, S (corresponding author), CALTECH, TJ Watson Lab Appl Phys, Pasadena, CA 91125 USA.;Zhang, YR; Nadj-Perge, S (corresponding author), CALTECH, Inst Quantum Informat & Matter, Pasadena, CA 91125 USA.;Zhang, YR (corresponding author), CALTECH, Dept Phys, Pasadena, CA 91125 USA.	yzhang7@caltech.edu; s.nadj-perge@caltech.edu	; Zhang, Yiran/PBW-4092-2025; Watanabe, Kenji/H-2825-2011; OREG, YUVAL/OXB-0809-2025; von Oppen, Felix/O-6730-2016; Watanabe, Kenji/H-2718-2011	Lewandowski, Cyprian/0000-0002-6944-9805; Shavit, Gal/0000-0003-1792-9249; Mukherjee, Ankan/0009-0007-4486-7094; Watanabe, Kenji/0000-0003-3701-8119; Zhang, Yiran/0000-0002-8477-0074; Ma, Huiyang/0009-0000-3028-2668; Hsieh, David/0000-0002-0812-955X; Nadj-Perge, Stevan/0000-0002-2394-9070; Watanabe, Kenji/0000-0003-3701-8119	Office of Naval Research; Institute for Quantum Information and Matter, an NSF Physics Frontiers Center; Moore foundation; Walter Burke Institute for Theoretical Physics at Caltech; Yad Hanadiv Foundation through the Rothschild fellowship; Florida State University; National High Magnetic Field Laboratory; National Science Foundation [NSF/DMR-2128556]; State of Florida; Deutsche Forschungsgemeinschaft [CRC 183]; Deutsche Forschungsgemeinschaft through a joint ANR-DFG project (TWISTGRAPH); [N142112635]; [PHY-2317110]; [12967]	Office of Naval Research(United States Department of DefenseUnited States NavyOffice of Naval ResearchInstituto Politecnico Nacional - Mexico); Institute for Quantum Information and Matter, an NSF Physics Frontiers Center(National Science Foundation (NSF)); Moore foundation(Gordon & Betty Moore Foundation); Walter Burke Institute for Theoretical Physics at Caltech; Yad Hanadiv Foundation through the Rothschild fellowship; Florida State University; National High Magnetic Field Laboratory; National Science Foundation(National Science Foundation (NSF)); State of Florida; Deutsche Forschungsgemeinschaft(German Research Foundation (DFG)); Deutsche Forschungsgemeinschaft through a joint ANR-DFG project (TWISTGRAPH); ; ;	We thank J. Alicea, E. Lantagne-Hurtubise, Z. Dong, A. Thomson, D. V. Chichinadze, A. Young and E. Berg for discussions. This work has been primarily supported by the Office of Naval Research (grant number N142112635). S.N.-P. and D.H. acknowledge the support of the Institute for Quantum Information and Matter, an NSF Physics Frontiers Center (PHY-2317110). Part of the measurements were supported by the Moore foundation (award 12967). We gratefully acknowledge the critical support and infrastructure provided for this work by The Kavli Nanoscience Institute at Caltech. G.S. acknowledges support from the Walter Burke Institute for Theoretical Physics at Caltech, and from the Yad Hanadiv Foundation through the Rothschild fellowship. H.M. and C.L. were supported by start-up funds from Florida State University and the National High Magnetic Field Laboratory. The National High Magnetic Field Laboratory is supported by the National Science Foundation through NSF/DMR-2128556 and the State of Florida. Y.O. and F.v.O. acknowledge suppport by Deutsche Forschungsgemeinschaft through CRC 183 (project C02). F.v.O was further supported by Deutsche Forschungsgemeinschaft through a joint ANR-DFG project (TWISTGRAPH).		52	9	9	14	34	NATURE PORTFOLIO	BERLIN	HEIDELBERGER PLATZ 3, BERLIN, 14197, GERMANY	0028-0836	1476-4687		NATURE	Nature	MAY 15	2025	641	8063								10.1038/s41586-025-08959-3	http://dx.doi.org/10.1038/s41586-025-08959-3		MAY 2025	23	Multidisciplinary Sciences	Science Citation Index Expanded (SCI-EXPANDED)	Science & Technology - Other Topics	2PA1U	40335702				2026-01-14	WOS:001483469500001	View Full Record in Web of Science
J	Tang, DH; Liu, XJ; Zou, XQ				Tang, Dehao; Liu, Xingjian; Zou, Xinqing			An improved method for integrated ecosystem health assessments based on the structure and function of coastal ecosystems: A case study of the Jiangsu coastal area, China	ECOLOGICAL INDICATORS			English	Article						Ecosystem health assessment; Community structure; Eco-exergy; Coastal ecosystem; Jiangsu	LAND-USE PATTERNS; ASSESSMENT FRAMEWORK; COMMUNITY STRUCTURE; EXERGY; LAKE; STABILITY; INDICATOR; BIODIVERSITY; MANAGEMENT; SERVICES	Ecosystem health status assessment is very complex and requires an integrated approach based on combined and synoptic estimates of the environmental background and the study of the structure and function of different ecosystems at a systems level. Here, we present the main results gained over six years (2006-2007, 2009-2012) with the aim of obtaining concise and comprehensive assessment results at 30 routine investigation sites in the Jiangsu coastal area. Our improved approach follows consecutive and interconnected steps. First, we conducted a quantitative assessment of community structure, including species abundance, biomass, and diversity utilizing a multidimensional scaling method. Then, a systemic functional assessment was carried out at the genetic level, including eco-exergy and structural eco-exergy, using a means clustering method, passing through a dimensionless polygonal area to reflect the integrated assessment results. Our results indicate that among the four seasons, the health status was best in autumn, followed by spring and winter, and worst in summer. Among the six assessed years, 2006 had the best health status, whereas 2012 had the worst. The general trend of annual variation in ecosystem health status was in decline. As for the regions, the health status was good or moderate in the southern and northern regions, and worst in the central region. Various human interventions and environmental stresses contributed to the stability and resilience of the ecosystem at different time scales and in different areas; however, these effects were not absolutely negative. This new method has strong applicability for assessing the status of ecosystems composed of several communities, as long as the eco-exergy quality and community structure of the system can be estimated.	[Tang, Dehao] Sun Yat Sen Univ, Sch Marine Sci, Guangzhou 510006, Guangdong, Peoples R China; [Tang, Dehao] Key Lab Marine Resources & Coastal Engn Guangdong, Guangzhou 510006, Guangdong, Peoples R China; [Liu, Xingjian] South China Sea Inst Oceanol, CAS Key Lab Ocean & Marginal Sea Geol, Guangzhou 510301, Guangdong, Peoples R China; [Zou, Xinqing] Nanjing Univ, Sch Geog & Oceanog Sci, Nanjing 210046, Jiangsu, Peoples R China; [Zou, Xinqing] Nanjing Univ, Minist Educ, Key Lab Coastal & Isl Dev, Nanjing 210046, Jiangsu, Peoples R China	Sun Yat Sen University; Chinese Academy of Sciences; South China Sea Institute of Oceanology, CAS; Nanjing University; Nanjing University	Tang, DH (corresponding author), Sun Yat Sen Univ, Sch Marine Sci, Guangzhou 510006, Guangdong, Peoples R China.;Zou, XQ (corresponding author), Nanjing Univ, Sch Geog & Oceanog Sci, Nanjing 210046, Jiangsu, Peoples R China.	tangdh3@mail.sysu.edu.cn; zouxq@nju.edu.cn			National Basic Research Program of China (973 Program) [2013CB956503]	National Basic Research Program of China (973 Program)(National Basic Research Program of China)	This research was supported by the National Basic Research Program of China (973 Program, 2013CB956503). The authors are indebted to all colleagues that assisted in the field and laboratory work. We acknowledge the Institute of Oceanology & Marine Fisheries of Jiangsu for providing part of raw data and their assistance.		97	53	66	1	113	ELSEVIER	AMSTERDAM	RADARWEG 29, 1043 NX AMSTERDAM, NETHERLANDS	1470-160X	1872-7034		ECOL INDIC	Ecol. Indic.	JAN	2018	84						82	95		10.1016/j.ecolind.2017.08.031	http://dx.doi.org/10.1016/j.ecolind.2017.08.031			14	Biodiversity Conservation; Environmental Sciences	Science Citation Index Expanded (SCI-EXPANDED)	Biodiversity & Conservation; Environmental Sciences & Ecology	FX1RA					2026-01-14	WOS:000425828200009	View Full Record in Web of Science
J	Feng, D; Notbohm, J; Benjamin, A; He, SJ; Wang, MX; Ang, LH; Bantawa, M; Bouzid, M; Del Gado, E; Krishnan, R; Pollak, MR				Feng, Di; Notbohm, Jacob; Benjamin, Ava; He, Shijie; Wang, Minxian; Ang, Lay-Hong; Bantawa, Minaspi; Bouzid, Mehdi; Del Gado, Emanuela; Krishnan, Ramaswamy; Pollak, Martin R.			Disease-causing mutation in α-actinin-4 promotes podocyte detachment through maladaptation to periodic stretch	PROCEEDINGS OF THE NATIONAL ACADEMY OF SCIENCES OF THE UNITED STATES OF AMERICA			English	Article						kidney; podocyte; cytoskeleton; alpha-actinin-4; actin	FOCAL SEGMENTAL GLOMERULOSCLEROSIS; MUTANT ALPHA-ACTININ-4; MECHANICAL-STRESS; CELL; FORCES; VISCOELASTICITY; CYTOSKELETON; PROGRESSION; PRESTRESS; DYNAMICS	alpha-Actinin-4 (ACTN4) bundles and cross-links actin filaments to confer mechanical resilience to the reconstituted actin network. How this resilience is built and dynamically regulated in the podocyte, and the cause of its failure in ACTN4 mutation-associated focal segmental glomerulosclerosis (FSGS), remains poorly defined. Using primary podocytes isolated from wild-type (WT) and FSGS-causing point mutant Actn4 knockin mice, we report responses to periodic stretch. While WT cells largely maintained their F-actin cytoskeleton and contraction, mutant cells developed extensive and irrecoverable reductions in these same properties. This difference was attributable to both actin material changes and a more spatially correlated intracellular stress in mutant cells. When stretched cells were further challenged using a cell adhesion assay, mutant cells were more likely to detach. Together, these data suggest a mechanism for mutant podocyte dysfunction and loss in FSGS it is a direct consequence of mechanical responses of a cytoskeleton that is brittle.	[Feng, Di; Benjamin, Ava; Wang, Minxian; Pollak, Martin R.] Beth Israel Deaconess Med Ctr, Dept Med, Div Nephrol, Boston, MA 02215 USA; [Feng, Di; Benjamin, Ava; Wang, Minxian; Ang, Lay-Hong; Krishnan, Ramaswamy; Pollak, Martin R.] Harvard Med Sch, Boston, MA 02215 USA; [Notbohm, Jacob] Univ Wisconsin, Dept Engn Phys, Madison, WI 53706 USA; [He, Shijie] Harvard TH Chan Sch Publ Hlth, Dept Environm Hlth, Boston, MA 02115 USA; [Ang, Lay-Hong] Beth Israel Deaconess Med Ctr, Confocal Imaging Core, Boston, MA 02215 USA; [Bantawa, Minaspi; Bouzid, Mehdi; Del Gado, Emanuela] Georgetown Univ, Dept Phys, Inst Soft Matter Synth & Metrol, Washington, DC 20057 USA; [Krishnan, Ramaswamy] Beth Israel Deaconess Med Ctr, Dept Emergency Med, Boston, MA 02215 USA	Harvard University; Harvard University Medical Affiliates; Beth Israel Deaconess Medical Center; Harvard University; Harvard Medical School; University of Wisconsin System; University of Wisconsin Madison; Harvard University; Harvard T.H. Chan School of Public Health; Harvard University; Harvard University Medical Affiliates; Beth Israel Deaconess Medical Center; Georgetown University; Harvard University; Harvard University Medical Affiliates; Beth Israel Deaconess Medical Center	Pollak, MR (corresponding author), Beth Israel Deaconess Med Ctr, Dept Med, Div Nephrol, Boston, MA 02215 USA.;Pollak, MR (corresponding author), Harvard Med Sch, Boston, MA 02215 USA.	mpollak@bidmc.harvard.edu	; Del Gado, Emanuela/T-6332-2019; HE, SHIJIE/G-6152-2014; Bantawa, Minaspi/HDL-9439-2022; Wang, Minxian/GQH-5416-2022	Krishnan, Ramaswamy/0000-0003-4994-0709; Del Gado, Emanuela/0000-0002-8340-0290; HE, SHIJIE/0000-0002-0400-2543; Bouzid, Mehdi/0000-0001-9247-5406; Bantawa, Minaspi/0000-0002-3900-2201; Wang, Minxian/0000-0002-3753-508X	NIH [R37DK59588, T32DK007199, 1P30 DK 079337]; Georgetown Environmental Initiative; National Institute of Diabetes and Digestive and Kidney Diseases [T32DK007527, P30DK079337, T32DK007199] Funding Source: NIH RePORTER	NIH(United States Department of Health & Human ServicesNational Institutes of Health (NIH) - USA); Georgetown Environmental Initiative; National Institute of Diabetes and Digestive and Kidney Diseases(United States Department of Health & Human ServicesNational Institutes of Health (NIH) - USANIH National Institute of Diabetes & Digestive & Kidney Diseases (NIDDK))	We thank Niccole Schaible and Justin Chun for help with the detachment assay. We thank Jae Hun Kim for his feedback with intracellular stress analysis. We thank Jeffrey Fredberg and Chan Y. Park for providing access and guidance for optical magnetic twisting microscopy measurements. We thank Clark DuMontier for assistance in data analysis, comments, and editing. This work was supported by NIH Grant R37DK59588 (to M.R.P.). D.F. was also supported by NIH Grant T32DK007199. We acknowledge the University of Alabama at Birmingham-University of California at San Diego, O'Brien Core (NIH Grant 1P30 DK 079337) for creatinine measurements. M. Bantawa, M. Bouzid, and E.D.G. acknowledge support from the Georgetown Environmental Initiative.		42	44	55	0	10	NATL ACAD SCIENCES	WASHINGTON	2101 CONSTITUTION AVE NW, WASHINGTON, DC 20418 USA	0027-8424			P NATL ACAD SCI USA	Proc. Natl. Acad. Sci. U. S. A.	FEB 13	2018	115	7					1517	1522		10.1073/pnas.1717870115	http://dx.doi.org/10.1073/pnas.1717870115			6	Multidisciplinary Sciences	Science Citation Index Expanded (SCI-EXPANDED)	Science & Technology - Other Topics	FV8ZH	29378953	Bronze			2026-01-14	WOS:000424876000069	View Full Record in Web of Science
J	Game, ET; Watts, ME; Wooldridge, S; Possingham, HP				Game, Edward T.; Watts, Matthew E.; Wooldridge, Scott; Possingham, Hugh P.			Planning for persistence in marine reserves: A question of catastrophic importance	ECOLOGICAL APPLICATIONS			English	Article						catastrophes; coral bleaching; Great Barrier Reef; marine reserves; MARXAN; probability of persistence; reserve selection	GREAT-BARRIER-REEF; BIODIVERSITY CONSERVATION; CLIMATE-CHANGE; DESIGN; AREAS; PROBABILITIES; CONNECTIVITY; RESILIENCE; ALGORITHMS; SELECTION	Large-scale catastrophic events, although rare, lie generally beyond the control of local management and can prevent marine reserves from achieving biodiversity outcomes. We formulate a new conservation planning problem that aims to minimize the probability of missing conservation targets as a result of catastrophic events. To illustrate this approach we formulate and solve the problem of minimizing the impact of large-scale coral bleaching events on a reserve system for the Great Barrier Reef, Australia. We show that by considering the threat of catastrophic events as part of the reserve design problem it is possible to substantially improve the likely persistence of conservation features within reserve networks for a negligible increase in cost. In the case of the Great Barrier Reef, a 2% increase in overall reserve cost was enough to improve the long-run performance of our reserve network by > 60%. Our results also demonstrate that simply aiming to protect the reefs at lowest risk of catastrophic bleaching does not necessarily lead to the best conservation outcomes, and enormous gains in overall persistence can be made by removing the requirement to represent all bioregions in the reserve network. We provide an explicit and well-defined method that allows the probability of catastrophic disturbances to be included in the site selection problem without creating additional conservation targets or imposing arbitrary presence/absence thresholds on existing data. This research has implications for reserve design in a changing climate.	[Game, Edward T.; Watts, Matthew E.; Possingham, Hugh P.] Univ Queensland, Ctr Ecol, St Lucia, Qld 4072, Australia; [Game, Edward T.; Watts, Matthew E.; Possingham, Hugh P.] Univ Queensland, Ctr Appl Environm Decis Anal, St Lucia, Qld 4072, Australia; [Game, Edward T.] CSIRO, Cleveland, Qld 4163, Australia; [Wooldridge, Scott] Australian Inst Marine Sci, Townsville, Qld 4810, Australia	University of Queensland; University of Queensland; Commonwealth Scientific & Industrial Research Organisation (CSIRO); Australian Institute of Marine Science	Game, ET (corresponding author), Univ Queensland, Ctr Ecol, St Lucia, Qld 4072, Australia.	e.game@uq.edu.au	Possingham, Hugh/B-1337-2008; Game, Edward/AAD-2289-2020	Possingham, Hugh/0000-0001-7755-996X; Game, Edward/0000-0003-4707-9281; Watts, Matthew/0000-0002-9094-1335					47	120	131	0	49	WILEY	HOBOKEN	111 RIVER ST, HOBOKEN 07030-5774, NJ USA	1051-0761	1939-5582		ECOL APPL	Ecol. Appl.	APR	2008	18	3					670	680		10.1890/07-1027.1	http://dx.doi.org/10.1890/07-1027.1			11	Ecology; Environmental Sciences	Science Citation Index Expanded (SCI-EXPANDED)	Environmental Sciences & Ecology	294WR	18488626	Bronze			2026-01-14	WOS:000255437500011	View Full Record in Web of Science
J	Spiga, S; Talani, G; Mulas, G; Licheri, V; Fois, GR; Muggironi, G; Masala, N; Cannizzaro, C; Biggio, G; Sanna, E; Diana, M				Spiga, Saturnino; Talani, Giuseppe; Mulas, Giovanna; Licheri, Valentina; Fois, Giulia R.; Muggironi, Giulia; Masala, Nicola; Cannizzaro, Carla; Biggio, Giovanni; Sanna, Enrico; Diana, Marco			Hampered long-term depression and thin spine loss in the nucleus accumbens of ethanol-dependent rats	PROCEEDINGS OF THE NATIONAL ACADEMY OF SCIENCES OF THE UNITED STATES OF AMERICA			English	Article						dopamine; synaptic plasticity; Golgi; glutamate	DOPAMINERGIC NEURONAL-ACTIVITY; SYNAPTIC PLASTICITY; WITHDRAWAL SYNDROME; DENDRITIC SPINES; HIPPOCAMPAL; MODULATION; MORPHINE; CORTEX; AMPA; CONSUMPTION	Alcoholism involves long-term cognitive deficits, including memory impairment, resulting in substantial cost to society. Neuronal refinement and stabilization are hypothesized to confer resilience to poor decision making and addictive-like behaviors, such as excessive ethanol drinking and dependence. Accordingly, structural abnormalities are likely to contribute to synaptic dysfunctions that occur from suddenly ceasing the use of alcohol after chronic ingestion. Here we show that ethanol-dependent rats display a loss of dendritic spines in medium spiny neurons of the nucleus accumbens (Nacc) shell, accompanied by a reduction of tyrosine hydroxylase immunostaining and postsynaptic density 95-positive elements. Further analysis indicates that long thin but not mushroom spines are selectively affected. In addition, patch-clamp experiments from Nacc slices reveal that long-term depression (LTD) formation is hampered, with parallel changes in field potential recordings and reductions in NMDA-mediated synaptic currents. These changes are restricted to the withdrawal phase of ethanol dependence, suggesting their relevance in the genesis of signs and/or symptoms affecting ethanol withdrawal and thus the whole addictive cycle. Overall, these results highlight the key role of dynamic alterations in dendritic spines and their presynaptic afferents in the evolution of alcohol dependence. Furthermore, they suggest that the selective loss of long thin spines together with a reduced NMDA receptor function may affect learning. Disruption of this LTD could contribute to the rigid emotional and motivational state observed in alcohol dependence.	[Spiga, Saturnino; Mulas, Giovanna; Licheri, Valentina; Masala, Nicola; Biggio, Giovanni; Sanna, Enrico] Univ Cagliari, Dept Life & Environm Sci, I-09126 Cagliari, Italy; [Talani, Giuseppe; Biggio, Giovanni; Sanna, Enrico] CNR, Inst Neurosci, I-09042 Cagliari, Italy; [Mulas, Giovanna; Cannizzaro, Carla] Univ Palermo, Dept Sci Hlth Promot, I-90127 Palermo, Italy; [Fois, Giulia R.; Muggironi, Giulia; Diana, Marco] Univ Sassari, Dept Chem & Pharm, G Minardi Lab Cognit Neurosci, I-07100 Sassari, Italy	University of Cagliari; Consiglio Nazionale delle Ricerche (CNR); University of Palermo; University of Sassari	Diana, M (corresponding author), Univ Sassari, Dept Chem & Pharm, G Minardi Lab Cognit Neurosci, I-07100 Sassari, Italy.	dsfdiana@uniss.it	sanna, enrico/HHY-8509-2022; Muggironi, Giulia/IAN-5685-2023; Diana, Marco/D-1475-2011	Diana, Marco/0000-0002-6561-5642; Spiga, Saturnino/0000-0003-2561-0174; Licheri, Valentina/0000-0001-8601-2560; CANNIZZARO, Carla/0000-0002-7351-1712; Fois, Giulia Raffaela/0000-0002-1366-3394; Mulas, Giovanna/0000-0002-6654-9966; Talani, Giuseppe/0000-0002-7642-557X	Regione Autonoma della Sardegna, Progetti di Ricerca di Base, Bando	Regione Autonoma della Sardegna, Progetti di Ricerca di Base, Bando	The authors thank A. T. Peana for assisting in anxiety evaluation, G. Colombo for helpful discussions, and M. C. Mostallino and P. P. Secci at Sardegna Ricerche for assistance in using the confocal microscope and other facilities. This work was supported in part by funds from Regione Autonoma della Sardegna, Progetti di Ricerca di Base, Bando 2008 (to M. D.) and Bando 2010 (to E. S.).		67	86	98	0	19	NATL ACAD SCIENCES	WASHINGTON	2101 CONSTITUTION AVE NW, WASHINGTON, DC 20418 USA	0027-8424			P NATL ACAD SCI USA	Proc. Natl. Acad. Sci. U. S. A.	SEP 2	2014	111	35					E3745	E3754		10.1073/pnas.1406768111	http://dx.doi.org/10.1073/pnas.1406768111			10	Multidisciplinary Sciences	Science Citation Index Expanded (SCI-EXPANDED)	Science & Technology - Other Topics	AO3LN	25122682	Green Submitted, Bronze			2026-01-14	WOS:000341230800022	View Full Record in Web of Science
J	Morton, JP; Fischman, HS; Cordero, O; Crabill, JT; Anthony, MR; Schneider, MA; Adams, PN; Angelini, C				Morton, Joseph P.; Fischman, Hallie S.; Cordero, Orlando; Crabill, Jonathan T.; Anthony, Morgen R.; Schneider, Mary A.; Adams, Peter N.; Angelini, Christine			Strategic planting and nutrient amendments to accelerate the revegetation of rapidly retreating coastal dunes	JOURNAL OF APPLIED ECOLOGY			English	Article						ecological engineering; facilitation; fertilizer; Panicum armaum; resilience; restoration; sand dunes; Uniola paniculata	UNIOLA-PANICULATA; RESTORATION; VEGETATION; FACILITATION	The increasing frequency and severity of disturbances to coastal dune ecosystems requires developing and implementing restoration strategies that rapidly accelerate re-establishment of vegetation, enhance dune accretion, and ultimately preserve dune ecosystem services. To assess how to rapidly re-establish vegetation to counter ecosystem losses, we conducted a manipulative field experiment on a created foredune crest in Northeast Florida, USA to determine what combinations of planting density, outplant species composition, and nutrient addition maximize dune revegetation rate. Above-ground biomass in densely planted plots with added nutrients was 4.7-7.3 times that of plots planted at conventional restoration densities after only 3 months. Critically, thickly vegetated, high-density plots with nutrient addition accreted 1-5 cm more sediment after 3 months and 7.5-22 cm more sediment after 15 months, demonstrating that this planting method can rapidly kickstart dune-building processes. Additionally, above- and below-ground biomass in densely planted, fertilized plots containing bitter panicum (Panicum amarum) were consistently higher and accreted more sand than similar plots planted with sea oats (Uniola paniculata), suggesting that planting schemes involving this early successional species may be most effective for rapid dune-building. Synthesis and applications. Because coupling nutrient addition with dense planting can trigger self-sustaining, reinforcing plant growth and dune-building feedbacks within only months, this planting approach may help to enhance the long-term success of dune restoration projects.	[Morton, Joseph P.; Fischman, Hallie S.; Cordero, Orlando; Crabill, Jonathan T.; Anthony, Morgen R.; Schneider, Mary A.; Angelini, Christine] Univ Florida, Ctr Coastal Solut, Dept Environm Engn Sci, Gainesville, FL 32611 USA; [Adams, Peter N.] Univ Florida, Dept Geol Sci, Gainesville, FL USA	State University System of Florida; University of Florida; State University System of Florida; University of Florida	Morton, JP (corresponding author), Univ Florida, Ctr Coastal Solut, Dept Environm Engn Sci, Gainesville, FL 32611 USA.	j.morton@ufl.edu	Ada, Peter/I-5315-2016	Ada, Peter/0000-0002-3158-3259; Fischman, Hallie/0000-0002-1058-1078; Angelini, Christine/0000-0002-6669-5269	Engineer Research and Development Center [W912HZ-21-2-0035]; US Army Corps of Engineers Engineering Research and Development Centre Grant	Engineer Research and Development Center; US Army Corps of Engineers Engineering Research and Development Centre Grant	We graciously thank Emory Wellman and the volunteers from the GTM-NERR who assisted in the installation of our field experiment. Adrian Sakr, Britney Hay, and Catherine Chen assisted in collecting field data. Catherine Chen provided useful comments that greatly improved the quality of this manuscript. The project was supported by the US Army Corps of Engineers Engineering Research and Development Centre Grant (#W912HZ-21-2-0035).		71	3	3	4	15	WILEY	HOBOKEN	111 RIVER ST, HOBOKEN 07030-5774, NJ USA	0021-8901	1365-2664		J APPL ECOL	J. Appl. Ecol.	FEB	2025	62	2					267	279		10.1111/1365-2664.14859	http://dx.doi.org/10.1111/1365-2664.14859		JAN 2025	13	Biodiversity Conservation; Ecology	Science Citation Index Expanded (SCI-EXPANDED)	Biodiversity & Conservation; Environmental Sciences & Ecology	U9B5H					2026-01-14	WOS:001395194200001	View Full Record in Web of Science
J	Fowler, JC; Ziegler, S; Whitney, KD; Rudgers, JA; Miller, TEX				Fowler, Joshua C.; Ziegler, Shaun; Whitney, Kenneth D.; Rudgers, Jennifer A.; Miller, Tom E. X.			Microbial symbionts buffer hosts from the demographic costs of environmental stochasticity	ECOLOGY LETTERS			English	Article						environmental variability; Epichloe; life history; long-term data; mutualism; plant-microbe interactions; Poaceae; stochastic demography; symbiosis	FUNGAL ENDOPHYTES; POPULATION-DYNAMICS; VARIABLE ENVIRONMENTS; VERTICAL TRANSMISSION; LIFE-HISTORY; PLANT; MODELS; GROWTH; DIVERSITY; PATTERNS	Species' persistence in increasingly variable climates will depend on resilience against the fitness costs of environmental stochasticity. Most organisms host microbiota that shield against stressors. Here, we test the hypothesis that, by limiting exposure to temporally variable stressors, microbial symbionts reduce hosts' demographic variance. We parameterized stochastic population models using data from a 14-year symbiont-removal experiment including seven grass species that host Epichloe fungal endophytes. Results provide novel evidence that symbiotic benefits arise not only through improved mean fitness, but also through dampened inter-annual variance. Hosts with fast life-history traits benefited most from symbiont-mediated demographic buffering. Under current climate conditions, contributions of demographic buffering were modest compared to benefits to mean fitness. However, simulations of increased stochasticity amplified benefits of demographic buffering and made it the more important pathway of host-symbiont mutualism. Microbial-mediated variance buffering is likely an important, yet cryptic, mechanism of resilience in an increasingly variable world.	[Fowler, Joshua C.; Miller, Tom E. X.] Rice Univ, Dept BioSci, Houston, TX USA; [Fowler, Joshua C.] Univ Miami, Dept Biol, Coral Gables, FL 33146 USA; [Ziegler, Shaun; Whitney, Kenneth D.; Rudgers, Jennifer A.] Univ New Mexico, Dept Biol, Albuquerque, NM USA	Rice University; University of Miami; University of New Mexico	Fowler, JC (corresponding author), Univ Miami, Dept Biol, Coral Gables, FL 33146 USA.	jcf221@miami.edu	Whitney, Kenneth/B-2971-2011	Fowler, Joshua/0000-0001-8956-0896	Division of Environmental Biology [1754468, 2208857]; National Science Foundation	Division of Environmental Biology(National Science Foundation (NSF)NSF - Directorate for Biological Sciences (BIO)); National Science Foundation(National Science Foundation (NSF))	We thank Mark Sheehan, Ali Campbell, Kyle Dickens, Blaise Willis, and Sar Lindner for contributions to field data collection. We also thank Volker Rudolf, Daniel Kowal, Lydia Beaudrot and Judie Bronstein for helpful comments on and discussion of this project. This research was supported by the National Science Foundation (grants 1754468 and 2208857).		75	4	4	5	21	WILEY	HOBOKEN	111 RIVER ST, HOBOKEN 07030-5774, NJ USA	1461-023X	1461-0248		ECOL LETT	Ecol. Lett.	MAY 23	2024	27	5							e14438	10.1111/ele.14438	http://dx.doi.org/10.1111/ele.14438			12	Ecology	Science Citation Index Expanded (SCI-EXPANDED)	Environmental Sciences & Ecology	RT6H1	38783567	hybrid			2026-01-14	WOS:001229944700001	View Full Record in Web of Science
J	Foo, SA; Walsh, WJ; Lecky, J; Marcoux, S; Asner, GP				Foo, Shawna A.; Walsh, William J.; Lecky, Joey; Marcoux, Stacia; Asner, Gregory P.			Impacts of pollution, fishing pressure, and reef rugosity on resource fish biomass in West Hawaii	ECOLOGICAL APPLICATIONS			English	Article						fish biomass; functional group; habitat complexity; herbivore; local disturbance; marine protected area	ECOSYSTEM-BASED MANAGEMENT; CORAL-REEFS; NUTRIENT ENRICHMENT; HABITAT COMPLEXITY; MARINE RESERVES; PROTECTED AREAS; BIODIVERSITY; RESILIENCE; FISHERIES; ECOLOGY	Human activities and land-use drivers combine in complex ways to affect coral reef health and, in turn, the diversity and abundance of reef fauna. Here we examine the impacts of different marine protected area (MPA) types, and various human and habitat drivers, on resource fish functional groups (i.e., total fish, herbivore, grazer, scraper, and browser biomass) along the 180 km west coast of Hawaii Island. Across survey years from 2008 to 2018, we observed an overall decrease in total fish biomass of 45%, with similar decreases in biomass seen across most fish functional groups. MPAs that prohibited a combination of lay nets, aquarium collection, and spear fishing were most effective in maintaining and/or increasing fish biomass across all functional groups. We also found that pollution, fishing, and habitat drivers all contributed to changes in total fish biomass, where the most negative impact was nitrogen input from land-based sewage disposal. Fish biomass relationships with our study drivers depended on fish functional grouping. For surgeonfish (grazers), changes in biomass linked most strongly to changes in reef rugosity. For parrotfish (scrapers), biomass was better explained by changes in commercial catch where current commercial fishing levels are negatively affecting scraper populations. Our observations suggest that regional management of multiple factors, including habitat, pollution, and fisheries, will benefit resource fish biomass off Hawaii Island.	[Foo, Shawna A.; Asner, Gregory P.] Arizona State Univ, Ctr Global Discovery & Conservat Sci, Tempe, AZ 85287 USA; [Walsh, William J.] Hawaii Div Aquat Resources, 74-380B Kealakehe Pkwy, Kailua Kona, HI 96740 USA; [Lecky, Joey] Lynker Technol LLC, Marine Ocean & Coastal Sci & Informat Grp, 202 Church St,SE Suite 536, Leesburg, VA 20175 USA; [Marcoux, Stacia] Hawaii Div Aqut Resources, Pacific Cooperat Studies Unit, 75-308B Kealakehe Pkway, Kailua Kona, HI 96740 USA	Arizona State University; Arizona State University-Tempe	Foo, SA (corresponding author), Arizona State Univ, Ctr Global Discovery & Conservat Sci, Tempe, AZ 85287 USA.	sfoo@asu.edu	Foo, Shawna/HKO-0078-2023; Asner, Gregory/G-9268-2013	Foo, Shawna/0000-0002-7083-2377; Lecky, Joey/0000-0001-9364-4793; Asner, Gregory/0000-0001-7893-6421; Marcoux, Stacia/0000-0002-4991-1548	Lenfest Ocean Program; Battery Foundation; John D. and Catherine T. MacArthur Foundation	Lenfest Ocean Program; Battery Foundation; John D. and Catherine T. MacArthur Foundation	We thank Jamison Gove for assistance with the human drivers data set and for helpful discussion and comments on earlier versions of the manuscript. We also thank Nikki Smith and Lindsey Kramer for assistance with survey data as well as the many divers who conducted the fish surveys. These dive surveys would not have been possible without the NOAA CRCP support of the DAR West Hawaii monitoring program. We also thank the reviewers for their helpful feedback that greatly improved the manuscript. This study was supported by grants from the Lenfest Ocean Program, The Battery Foundation, and the John D. and Catherine T. MacArthur Foundation.		81	32	41	0	44	WILEY	HOBOKEN	111 RIVER ST, HOBOKEN 07030-5774, NJ USA	1051-0761	1939-5582		ECOL APPL	Ecol. Appl.	JAN	2021	31	1								10.1002/eap.2213	http://dx.doi.org/10.1002/eap.2213		OCT 2020	15	Ecology; Environmental Sciences	Science Citation Index Expanded (SCI-EXPANDED)	Environmental Sciences & Ecology	PW0IT	32750738				2026-01-14	WOS:000573958900001	View Full Record in Web of Science
J	Nunes, F; Norris, RD; Knowlton, N				Nunes, F.; Norris, R. D.; Knowlton, N.			Implications of isolation and low genetic diversity in peripheral populations of an amphi-Atlantic coral	MOLECULAR ECOLOGY			English	Article						connectivity; coral; genetic diversity; Montastraea cavernosa; peripheral population	CARIBBEAN CORAL; MICROSATELLITE LOCI; LARVAL BEHAVIOR; LITOPENAEUS-SCHMITTI; SEXUAL REPRODUCTION; REEF CORALS; PHYLOGEOGRAPHY; SPECIATION; DISPERSAL; PACIFIC	Limited dispersal and connectivity in marine organisms can have negative fitness effects in populations that are small and isolated, but reduced genetic exchange may also promote the potential for local adaptation. Here, we compare the levels of genetic diversity and connectivity in the coral Montastraea cavernosa among both central and peripheral populations throughout its range in the Atlantic. Genetic data from one mitochondrial and two nuclear loci in 191 individuals show that M. cavernosa is subdivided into three genetically distinct regions in the Atlantic: Caribbean-North Atlantic, Western South Atlantic (Brazil) and Eastern Tropical Atlantic (West Africa). Within each region, populations have similar allele frequencies and levels of genetic diversity; indeed, no significant differentiation was found between populations separated by as much as 3000 km, suggesting that this coral species has the ability to disperse over large distances. Gene flow within regions does not, however, translate into connectivity across the entire Atlantic. Instead, substantial differences in allele frequencies across regions suggest that genetic exchange is infrequent between the Caribbean, Brazil and West Africa. Furthermore, markedly lower levels of genetic diversity are observed in the Brazilian and West African populations. Genetic diversity and connectivity may contribute to the resilience of a coral population to disturbance. Isolated peripheral populations may be more vulnerable to human impacts, disease or climate change relative to those in the genetically diverse Caribbean-North Atlantic region.	[Nunes, F.; Norris, R. D.; Knowlton, N.] Univ Calif San Diego, Scripps Inst Oceanog, Ctr Marine Biodivers & Conservat, La Jolla, CA 92093 USA; [Knowlton, N.] Smithsonian Inst, Natl Museum Nat Hist, Washington, DC 20012 USA	University of California System; University of California San Diego; Scripps Institution of Oceanography; Smithsonian Institution; Smithsonian National Museum of Natural History	Nunes, F (corresponding author), Univ Calif San Diego, Scripps Inst Oceanog, Ctr Marine Biodivers & Conservat, 9500 Gilman Dr,MC 0208, La Jolla, CA 92093 USA.	fnunes@ucsd.edu	Knowlton, Nancy/LYO-9836-2024; Nunes, Flavia/AAK-1390-2020	Nunes, Flavia/0000-0002-3947-6634	John Dove Isaacs Chair in Natural Philosophy to NK	John Dove Isaacs Chair in Natural Philosophy to NK	We thank A. Sole-Cava for the use of his laboratory facilities at the Federal University of Rio de Janeiro for molecular work on Brazilian corals, J.M. Pandolfi and E. F. Weil for providing samples for this study and N. Le Dantec, K.J. Nichols, B. M. Feitoza and J.E.P. Freitas for assistance in sample collection. Comments from R. S. Burton, S. V. Vollmer, S. R. Palumbi and four anonymous reviewers improved this manuscript. This work was supported by the John Dove Isaacs Chair in Natural Philosophy to NK and by an anonymous private donation to the SIO Graduate Department to FN.		85	62	78	0	48	WILEY	HOBOKEN	111 RIVER ST, HOBOKEN 07030-5774, NJ USA	0962-1083	1365-294X		MOL ECOL	Mol. Ecol.	OCT	2009	18	20					4283	4297		10.1111/j.1365-294X.2009.04347.x	http://dx.doi.org/10.1111/j.1365-294X.2009.04347.x			15	Biochemistry & Molecular Biology; Ecology; Evolutionary Biology	Science Citation Index Expanded (SCI-EXPANDED)	Biochemistry & Molecular Biology; Environmental Sciences & Ecology; Evolutionary Biology	505CM	19765228				2026-01-14	WOS:000270665900014	View Full Record in Web of Science
J	Moretti, M; De Cáceres, M; Pradella, C; Obrist, MK; Wermelinger, B; Legendre, P; Duelli, P				Moretti, Marco; De Caceres, Miquel; Pradella, Cinzia; Obrist, Martin K.; Wermelinger, Beat; Legendre, Pierre; Duelli, Peter			Fire-induced taxonomic and functional changes in saproxylic beetle communities in fire sensitive regions	ECOGRAPHY			English	Article							DIVERSITY; PLANT; RESPONSES; FORESTS; BIODIVERSITY; WILDFIRES; DYNAMICS; COLEOPTERA; ECOLOGY; TRAITS	It is often suggested that fire acts as an environmental filter that selects species and functional traits, and reduces trait variability within communities, affecting ecosystem function and underlying services. This may be particularly important in fire-sensitive ecosystems, such as the central European Alps, where fires are scarce. According to climate and land use change scenarios in Europe, fire risk will increase during the next decades, raising important questions about the maintenance of ecological and functional resilience in these regions. We used two families of saproxylic beetles (i.e. Cerambycidae and Buprestidae) as model group to test the combined effect of fire and altitude on species and trait composition in the central Alps of Switzerland. Trait response was based on weighted means and variation of 15 traits over the communities. Our results showed an overall positive effect of fire on taxonomic and functional diversity, while indicator species and community analyses revealed that the response to fire was also modulated by altitude. The positive effect of fire and the presence of large populations of pyrophilous species suggest co-evolution with fire and adaptation to disturbance in the Alps. Biodiversity in the central Alps might thus be more resilient to fire than expected. In the light of climatic and land use changes, forest management and species conservation in the central Alps have to consider fire one of the major disruptive factors that have shaped and will shape species composition and ecosystem services.	[Moretti, Marco; Pradella, Cinzia; Obrist, Martin K.; Wermelinger, Beat; Duelli, Peter] WSL, Swiss Fed Res Inst, CH-6500 Bellinzona, Switzerland; [De Caceres, Miquel; Legendre, Pierre] Univ Montreal, Dept Sci Biol, Montreal, PQ H3C 3J7, Canada	Swiss Federal Institutes of Technology Domain; Swiss Federal Institute for Forest, Snow & Landscape Research; Universite de Montreal	Moretti, M (corresponding author), WSL, Swiss Fed Res Inst, Via Beloggiorno 22, CH-6500 Bellinzona, Switzerland.	marco.moretti@wsl.ch	Obrist, Martin/AAR-1563-2020; De Cáceres, Miquel/I-1279-2016; Wermelinger, Beat/N-3601-2016; Legene, Pierre/U-9266-2019; Duelli, Peter/AFQ-9945-2022; Moretti, Marco/B-7257-2013	De Cáceres, Miquel/0000-0001-7132-2080; Wermelinger, Beat/0000-0003-3235-6741; Legene, Pierre/0000-0002-3838-3305; Duelli, Peter/0000-0001-8862-8262; Moretti, Marco/0000-0002-5845-3198	Swiss Federal Research Inst. [FP6-018505]; NSERC [7738-07]	Swiss Federal Research Inst.; NSERC(Natural Sciences and Engineering Research Council of Canada (NSERC))	We thank Francesco de Bello and Sapna Sharma for the critical review of the manuscript and fruitful discussions, Yannick Chittaro, Franco Fibbioli, Beat Fecker and Peter Wirz for technical assistance in the field, Sylvie Barbalat for double-checking species identifications and for a provisional list of threatened cerambycids and buprestids for Switzerland, and Tom Wohlgemuth and Barbara Moser for the releves of the environmental variables. This study was part of the Forest Dynamics Program at the Swiss Federal Research Inst. WSL and the FIRE PARADOX project (contract no. FP6-018505). The research was also supported by NSERC grants no. 7738-07 to P. Legendre.		59	52	60	0	75	WILEY	HOBOKEN	111 RIVER ST, HOBOKEN 07030-5774, NJ USA	0906-7590	1600-0587		ECOGRAPHY	Ecography	SEP	2010	33	4					760	771		10.1111/j.1600-0587.2009.06172.x	http://dx.doi.org/10.1111/j.1600-0587.2009.06172.x			12	Biodiversity Conservation; Ecology	Science Citation Index Expanded (SCI-EXPANDED)	Biodiversity & Conservation; Environmental Sciences & Ecology	654OC					2026-01-14	WOS:000282176800015	View Full Record in Web of Science
J	Hong, WY; Liang, MD; Guo, RZ; Ma, T; Li, YL; Wang, WX				Hong, Wuyang; Liang, Minde; Guo, Renzhong; Ma, Tao; Li, Yelin; Wang, Weixi			Diagnosis of the fragmentation of urban ecological network structure and its social-ecological responses	ECOLOGICAL APPLICATIONS			English	Article						complex network; density discontinuity index; Shenzhen; social-ecological response; structural fragmentation; urban ecological network	LAND-USE; RESTORATION; RESILIENCE; CORRIDORS; AREAS	The fragmentation of ecological network structures has become a common problem faced by cities. By establishing the urban ecological network under a specific socio-ecological system framework, we aimed to propose a quantitative index to diagnose the fragmentation of the network structure, and to construct detection model to explore the driving factors and mechanism of the network fragmentation. Using Shenzhen City as an example, we used the Floyd-Prim algorithm to generate the skeleton structure of the ecological network and construct a density discontinuity index to diagnose network fragmentation. Combined with the ecological network scenario, social-ecological system framework and a two-layer indicator system were constructed. The detection models were then established to explore the drivers of network disruption and their mode of impact. The models show that the average degree of network fragmentation in Shenzhen was 0.13, and the density of about 85% of corridor discontinuities was greater than 0.01, reflecting the serious state of structural fragmentation. Corridors with more severe structural fragmentation have poorer social-ecological coordination. The fragmentation in Shenzhen was mainly affected by the activities of actors (A) at the microlevel and the resource system (RS) at the macrolevel. The methods and the framework of socio-ecosystem analysis proposed in this paper can reveal the driving factors and influence modes of network fragmentation, providing decision-making reference for ecological restoration practice in urbanized areas.	[Hong, Wuyang; Liang, Minde; Guo, Renzhong; Ma, Tao; Li, Yelin; Wang, Weixi] Shenzhen Univ, Sch Architecture & Urban Planning, Shenzhen, Peoples R China; [Hong, Wuyang; Guo, Renzhong; Wang, Weixi] Shenzhen Univ, State Key Lab Subtrop Bldg & Urban Sci, Shenzhen, Peoples R China	Shenzhen University; Shenzhen University	Wang, WX (corresponding author), Shenzhen Univ, Sch Architecture & Urban Planning, Shenzhen, Peoples R China.;Wang, WX (corresponding author), Shenzhen Univ, State Key Lab Subtrop Bldg & Urban Sci, Shenzhen, Peoples R China.	wangwx@szu.edu.cn	Hong, Wuyang/AGP-3237-2022		National Natural Science Foundation of China; [42371427]; [42101427]	National Natural Science Foundation of China(National Natural Science Foundation of China (NSFC)); ;	This research was supported by National Natural Science Foundation of China (Nos: 42371427 and 42101427). We would like to express appreciation to colleagues for their constructive suggestions and comments. Additionally, we thank the anonymous reviewers and members of the editorial team for their constructive comments and contributions.		56	4	4	24	82	WILEY	HOBOKEN	111 RIVER ST, HOBOKEN 07030-5774, NJ USA	1051-0761	1939-5582		ECOL APPL	Ecol. Appl.	DEC	2024	34	8								10.1002/eap.3041	http://dx.doi.org/10.1002/eap.3041		OCT 2024	18	Ecology; Environmental Sciences	Science Citation Index Expanded (SCI-EXPANDED)	Environmental Sciences & Ecology	O1J6T	39391991	Bronze			2026-01-14	WOS:001329873500001	View Full Record in Web of Science
J	Karatayev, VA; Munch, SB; Rogers, TL; Reuman, DC				Karatayev, Vadim A.; Munch, Stephan B.; Rogers, Tanya L.; Reuman, Daniel C.			Climate change could amplify weak synchrony in large marine ecosystems	PROCEEDINGS OF THE NATIONAL ACADEMY OF SCIENCES OF THE UNITED STATES OF AMERICA			English	Article						synchrony; environmental gradients; time- delay embedding; empirical dynamic models; spatial dynamics	POPULATION-DYNAMICS; SPATIAL SYNCHRONY; FLUCTUATIONS; DISPERSAL; PATTERN; SIZE	Climate change is increasing the frequency of large- scale, extreme environmental events and flattening environmental gradients. Whether such changes will cause spatially synchronous, large- scale population declines depends on mechanisms that limit metapopulation synchrony, thereby promoting rescue effects and stability. Using long- term data and empirical dynamic models, we quantified spatial heterogeneity in density dependence, spatial heterogeneity in environmental responses, and environmental gradients to assess their role in inhibiting synchrony across 36 marine fish and invertebrate species. Overall, spatial heterogeneity in population dynamics was as important as environmental drivers in explaining population variation. This heterogeneity leads to weak synchrony in the California Current Ecosystem, where populations exhibit diverse responses to shared, large- scale environmental change. In contrast, in the Northeast U.S. Shelf Ecosystem, gradients in average environmental conditions among locations, filtered through nonlinear environmental response curves, limit synchrony. Simulations predict that environmental gradients and response diversity will continue to inhibit synchrony even if large- scale environmental extremes become common. However, if environmental gradients weaken, synchrony and periods of large- scale population decline may rise sharply among commercially important species on the Northeast Shelf. Our approach thus allows ecologists to 1) quantify how differences among local communities underpin landscape- scale resilience and 2) identify the kinds of future climatic changes most likely to amplify synchrony and erode species stability.	[Karatayev, Vadim A.] Univ Maryland, Dept Biol, College Pk, MD 20742 USA; [Karatayev, Vadim A.; Reuman, Daniel C.] Univ Kansas, Dept Ecol & Evolutionary Biol, Lawrence, KS 66045 USA; [Karatayev, Vadim A.; Reuman, Daniel C.] Univ Kansas, Ctr Ecol Res, Lawrence, KS 66045 USA; [Munch, Stephan B.; Rogers, Tanya L.] NOAA, Natl Marine Fisheries Serv, Southwest Fisheries Sci Ctr, Santa Cruz, CA 95060 USA; [Munch, Stephan B.] Univ Calif Santa Cruz, Dept Appl Math, Santa Cruz, CA 95064 USA	University System of Maryland; University of Maryland College Park; University of Kansas; University of Kansas; National Oceanic Atmospheric Admin (NOAA) - USA; University of California System; University of California Santa Cruz	Karatayev, VA (corresponding author), Univ Maryland, Dept Biol, College Pk, MD 20742 USA.;Karatayev, VA (corresponding author), Univ Kansas, Dept Ecol & Evolutionary Biol, Lawrence, KS 66045 USA.;Karatayev, VA (corresponding author), Univ Kansas, Ctr Ecol Res, Lawrence, KS 66045 USA.	vadimk@umd.edu	; Karatayev, Vadim/NHQ-2178-2025	Rogers, Tanya/0000-0003-1253-9903; Karatayev, Vadim/0000-0001-7112-8069	Virginia Institute of Marine Science and for New Jersey by Rutgers University	Virginia Institute of Marine Science and for New Jersey by Rutgers University	V.A.K. was supported by NSF-OCE grant 2205794. D.C.R. was partly supported by US NSF grants 1714195 and 2023474, the James S. McDonnell Foundation, and the Alexander von Humboldt Foundation. Wethank Mercedes Pozo, Nate Mantua, Andrew Thompson, and Tom Bell for data and helpful discussions on ocean climate change. Blue crab data for Virginia were provided by the Virginia Institute of Marine Science and for New Jersey by Rutgers University.		49	1	1	2	13	NATL ACAD SCIENCES	WASHINGTON	2101 CONSTITUTION AVE NW, WASHINGTON, DC 20418 USA	0027-8424	1091-6490		P NATL ACAD SCI USA	Proc. Natl. Acad. Sci. U. S. A.	JAN 7	2025	122	1							e2404155121	10.1073/pnas.2404155121	http://dx.doi.org/10.1073/pnas.2404155121			7	Multidisciplinary Sciences	Science Citation Index Expanded (SCI-EXPANDED)	Science & Technology - Other Topics	R6T4P	39793053	Green Submitted, hybrid			2026-01-14	WOS:001392748100008	View Full Record in Web of Science
J	Berggren, H; Yildirim, Y; Nordahl, O; Larsson, P; Dopson, M; Tibblin, P; Lundin, D; Pinhassi, J; Forsman, A				Berggren, Hanna; Yildirim, Yeserin; Nordahl, Oscar; Larsson, Per; Dopson, Mark; Tibblin, Petter; Lundin, Daniel; Pinhassi, Jarone; Forsman, Anders			Ecological filtering drives rapid spatiotemporal dynamics in fish skin microbiomes	MOLECULAR ECOLOGY			English	Article						16S rRNA amplicons; aquatic; ecology; environmental translocation; skin microbiota; teleost	BACTERIAL COMMUNITIES; ZEBRAFISH; DIVERSITY; PAPILLOMATOSIS; EXPOSURE; RUTILUS	Skin microbiomes provide vital functions, yet knowledge about the drivers and processes structuring their species assemblages is limited-especially for non-model organisms. In this study, fish skin microbiome was assessed by high throughput sequencing of amplicon sequence variants from metabarcoding of V3-V4 regions in the 16S rRNA gene on fish hosts subjected to the following experimental manipulations: (i) translocation between fresh and brackish water habitats to investigate the role of environment; (ii) treatment with an antibacterial disinfectant to reboot the microbiome and investigate community assembly and priority effects; and (iii) maintained alone or in pairs to study the role of social environment and inter-host dispersal of microbes. The results revealed that fish skin microbiomes harbour a highly dynamic microbial composition that was distinct from bacterioplankton communities in the ambient water. Microbiome composition first diverged as an effect of translocation to either the brackish or freshwater habitat. When the freshwater individuals were translocated back to brackish water, their microbiome composition converged towards the fish microbiomes in the brackish habitat. In summary, external environmental conditions and individual-specific factors jointly determined the community composition dynamics, whereas inter-host dispersal had negligible effects. The dynamics of the microbiome composition was seemingly non-affected by reboot treatment, pointing towards high resilience to disturbance. The results emphasised the role of inter-individual variability for the unexplained variation found in many host-microbiome systems, although the mechanistic underpinnings remain to be identified.	[Berggren, Hanna; Nordahl, Oscar; Larsson, Per; Dopson, Mark; Tibblin, Petter; Lundin, Daniel; Pinhassi, Jarone; Forsman, Anders] Linnaeus Univ, Dept Biol & Environm Sci, Ecol & Evolut Microbial Model Syst EEMiS, Kalmar, Sweden; [Yildirim, Yeserin] Uppsala Univ, Dept Ecol & Genet, Uppsala, Sweden	Linnaeus University; Uppsala University	Berggren, H; Forsman, A (corresponding author), Linnaeus Univ, Dept Biol & Environm Sci, Ecol & Evolut Microbial Model Syst EEMiS, Kalmar, Sweden.	hanna.e.berggren@gmail.com; anders.forsman@lnu.se	Dopson, Mark/A-7028-2013; Forsman, Anders/G-8778-2012	Forsman, Anders/0000-0001-9598-7618; Yıldırım, Yeşerin/0000-0002-0431-8417; Tibblin, Petter/0000-0001-6804-5342	Svenska Forskningsradet Formas [2018-05973]; Swedish Research Council [2018-05973] Funding Source: Swedish Research Council	Svenska Forskningsradet Formas(Swedish Research Council Formas); Swedish Research Council(Swedish Research CouncilInstituto Politecnico Nacional - Mexico)	Svenska Forskningsradet Formas, Grant/Award Number: 2018-05973.		95	0	0	1	16	WILEY	HOBOKEN	111 RIVER ST, HOBOKEN 07030-5774, NJ USA	0962-1083	1365-294X		MOL ECOL	Mol. Ecol.	SEP	2024	33	18								10.1111/mec.17496	http://dx.doi.org/10.1111/mec.17496		AUG 2024	13	Biochemistry & Molecular Biology; Ecology; Evolutionary Biology	Science Citation Index Expanded (SCI-EXPANDED)	Biochemistry & Molecular Biology; Environmental Sciences & Ecology; Evolutionary Biology	K6V7U	39161196	Green Submitted, hybrid			2026-01-14	WOS:001293450500001	View Full Record in Web of Science
J	Ariyanto, AC; Wang, TJ; Skidmore, AK; Ario, A; Rahman, DA; Imron, MA; Wahyudi, HA				Ariyanto, Andhika C.; Wang, Tiejun; Skidmore, Andrew K.; Ario, Anton; Rahman, Dede A.; Imron, Muhammad A.; Wahyudi, Hariyawan A.			Prey species richness and secondary forest among the key factors shaping Javan leopard distribution	ECOLOGICAL INDICATORS			English	Article						Biodiversity; Apex predators; Ecological indicators; Species distribution model; Habitat suitability; Conservation; Java Island	OPERATING CHARACTERISTIC CURVE; PANTHERA-PARDUS; PREDATION; TIGER; SELECTION; CARNIVORE; PATTERNS; COVER; AREA	Apex predators serve as ecological indicators of a landscape's capacity to maintain ecological structure, function, and resilience. The Javan leopard (Panthera pardus melas G. Cuvier, 1809), an endangered subspecies endemic to Java, faces escalating threats from habitat loss and anthropogenic pressures. Identifying robust ecological drivers of its distribution is essential for informing effective conservation strategies. In this study, we employed ensemble species distribution modeling using presence-only occurrence data and a suite of abiotic, biotic, and anthropogenic variables to predict the potential distribution of the Javan leopard. The models demonstrated high predictive performance (True Skill Statistic: 0.863-0.878; Area Under the Curve: 0.973-0.979), revealing two main clusters of high habitat suitability in western and eastern Java, with fragmented patches in central Java. Prey species richness and proximity to secondary forests-those recovering from past disturbances-emerged as the strongest predictors of leopard presence. While primary forests (i.e., relatively undisturbed natural ecosystems) and broader landscape features also contributed to habitat suitability, our findings emphasize the importance of trophic interactions and habitat heterogeneity in sustaining leopard populations within human-modified landscapes. The results indicate that habitat protection alone is insufficient; conservation strategies must also prioritize the maintenance of prey populations and the preservation of diverse forest mosaics. Such integrated approaches are essential for ensuring the long-term persistence of this apex predator and the broader ecosystems it supports.	[Ariyanto, Andhika C.; Wang, Tiejun; Skidmore, Andrew K.] Univ Twente, Fac Geoinformat Sci & Earth Observat, NL-7500AE Enschede, Netherlands; [Ariyanto, Andhika C.] Minist Forestry, Directorate Gen Conservat Nat Resources & Ecosyst, Jakarta, Indonesia; [Wang, Tiejun] Sun Yat Sen Univ, Sch Geospatial Engn & Sci, Zhuhai, Peoples R China; [Ario, Anton; Rahman, Dede A.] Javan Leopard Conservat Forum, Bogor, Indonesia; [Rahman, Dede A.] IPB Univ, Bogor Agr Univ, Fac Forestry & Environm, Dept Forest Resources Conservat & Ecotourism, Bogor, Indonesia; [Imron, Muhammad A.] Univ Gadjah Mada, Fac Forestry, Wildlife Lab, Yogyakarta, Indonesia; [Imron, Muhammad A.] World Wide Fund Nat WWF Indonesia, Forest & Wildlife Directorate, Jakarta, Indonesia; [Wahyudi, Hariyawan A.] Copenhagen Zoo, Baluran Programme, Situbondo, Indonesia	Ministry of Environment & Forestry; Sun Yat Sen University; Bogor Agricultural University; Gadjah Mada University	Ariyanto, AC; Wang, TJ (corresponding author), Univ Twente, Fac Geoinformat Sci & Earth Observat, NL-7500AE Enschede, Netherlands.;Ariyanto, AC (corresponding author), Minist Forestry, Directorate Gen Conservat Nat Resources & Ecosyst, Jakarta, Indonesia.;Wang, TJ (corresponding author), Sun Yat Sen Univ, Sch Geospatial Engn & Sci, Zhuhai, Peoples R China.	a.c.ariyanto@utwente.nl; t.wang@utwente.nl	Imron, Muhammad Ali/GSN-5793-2022; Rahman, Dede/AGG-9145-2022	Ariyanto, Andhika C/0009-0004-3215-2129					117	0	0	3	3	ELSEVIER	AMSTERDAM	RADARWEG 29, 1043 NX AMSTERDAM, NETHERLANDS	1470-160X	1872-7034		ECOL INDIC	Ecol. Indic.	SEP	2025	178								113879	10.1016/j.ecolind.2025.113879	http://dx.doi.org/10.1016/j.ecolind.2025.113879		JUL 2025	13	Biodiversity Conservation; Environmental Sciences	Science Citation Index Expanded (SCI-EXPANDED)	Biodiversity & Conservation; Environmental Sciences & Ecology	5EK5U		Green Submitted, gold			2026-01-14	WOS:001533716000002	View Full Record in Web of Science
J	Dowlati, Y; Ravindran, AV; Segal, ZV; Stewart, DE; Steiner, M; Meyer, JH				Dowlati, Yekta; Ravindran, Arun V.; Segal, Zindel V.; Stewart, Donna E.; Steiner, Meir; Meyer, Jeffrey H.			Selective dietary supplementation in early postpartum is associated with high resilience against depressed mood	PROCEEDINGS OF THE NATIONAL ACADEMY OF SCIENCES OF THE UNITED STATES OF AMERICA			English	Article						postpartum blues; prodrome; prevention; monoamine oxidase A; monoamine	MONOAMINE-OXIDASE-A; CATECHOLAMINE SYNTHESIS; TRYPTOPHAN DEPLETION; POSTNATAL DEPRESSION; OXIDATIVE STRESS; BRAIN; TYROSINE; SEROTONIN; BINDING; RISK	Medical research is moving toward prevention strategies during prodromal states. Postpartum blues (PPB) is often a prodromal state for postpartum depression (PPD), with severe PPB strongly associated with an elevated risk for PPD. The most common complication of childbearing, PPD has a prevalence of 13%, but there are no widespread prevention strategies, and no nutraceutical interventions have been developed. To counter the effects of the 40% increase in monoamine oxidase A (MAO-A) levels that occurs during PPB, a dietary supplement kit consisting of monoamine precursor amino acids and dietary antioxidants was created. Key ingredients (tryptophan and tyrosine) were shown not to affect their total concentration in breast milk. The aimof this open-label study was to assess whether this dietary supplement reduces vulnerability to depressed mood at postpartum day 5, the typical peak of PPB. Forty-one healthy women completed all study procedures. One group (n = 21) received the dietary supplement, composed of 2 g of tryptophan, 10 g of tyrosine, and blueberry juice with blueberry extract. The control group (n = 20) did not receive any supplement. PPB severity was quantitated by the elevation in depressed mood on a visual analog scale following the sad mood induction procedure (MIP). Following the MIP, there was a robust induction of depressed mood in the control group, but no effect in the supplement group [43.85 +/- 18.98 mm vs. 0.05 +/- 9.57 mm shift; effect size: 2.9; F(1,39) = 88.33, P < 0.001]. This dietary supplement designed to counter functions of elevated MAO-A activity eliminates vulnerability to depressed mood during the peak of PPB.	[Dowlati, Yekta; Ravindran, Arun V.; Meyer, Jeffrey H.] Ctr Addict & Mental Hlth, Campbell Family Mental Hlth Res Inst, Res Imaging Ctr, Toronto, ON M5T 1R8, Canada; [Dowlati, Yekta; Ravindran, Arun V.; Stewart, Donna E.; Steiner, Meir; Meyer, Jeffrey H.] Univ Toronto, Inst Med Sci, Toronto, ON M5S 1A8, Canada; [Dowlati, Yekta; Ravindran, Arun V.; Stewart, Donna E.; Steiner, Meir; Meyer, Jeffrey H.] Univ Toronto, Dept Psychiat, Toronto, ON M5T 1R8, Canada; [Segal, Zindel V.] Univ Toronto, Dept Psychol, Toronto, ON M5S 3G3, Canada; [Stewart, Donna E.] Toronto Gen Hosp, Res Inst, Toronto, ON M5G 2C4, Canada; [Steiner, Meir] McMaster Univ, Dept Psychiat & Behav Neurosci, Hamilton, ON L8S 4L8, Canada	University of Toronto; Centre for Addiction & Mental Health - Canada; University of Toronto; University of Toronto; University of Toronto; University of Toronto; University Health Network Toronto; Toronto General Hospital; McMaster University	Meyer, JH (corresponding author), Ctr Addict & Mental Hlth, Campbell Family Mental Hlth Res Inst, Res Imaging Ctr, Toronto, ON M5T 1R8, Canada.;Meyer, JH (corresponding author), Univ Toronto, Inst Med Sci, Toronto, ON M5S 1A8, Canada.;Meyer, JH (corresponding author), Univ Toronto, Dept Psychiat, Toronto, ON M5T 1R8, Canada.	jeff.meyer@camhpet.ca	Stewart, Donna Eileen/J-2844-2016; Ravindran, Arun/ABI-5677-2020; Segal, Zindel/F-8008-2014	Stewart, Donna Eileen/0000-0002-8157-7746;	Canadian Institutes of Health Research through the Canada Research Chair in Neurochemistry of Major Depressive Disorder; Leslois Shaw Foundation; Campbell Family Mental Health Research Institute; Ontario Mental Health Foundation	Canadian Institutes of Health Research through the Canada Research Chair in Neurochemistry of Major Depressive Disorder; Leslois Shaw Foundation; Campbell Family Mental Health Research Institute; Ontario Mental Health Foundation	This research received project support from the Canadian Institutes of Health Research through the Canada Research Chair in Neurochemistry of Major Depressive Disorder, the Leslois Shaw Foundation, and the Campbell Family Mental Health Research Institute. These organizations did not participate in the design or execution of this study or preparation of the manuscript. Y.D. received studentship salary support from the Ontario Mental Health Foundation.		53	26	27	1	29	NATL ACAD SCIENCES	WASHINGTON	2101 CONSTITUTION AVE NW, WASHINGTON, DC 20418 USA	0027-8424			P NATL ACAD SCI USA	Proc. Natl. Acad. Sci. U. S. A.	MAR 28	2017	114	13					3509	3514		10.1073/pnas.1611965114	http://dx.doi.org/10.1073/pnas.1611965114			6	Multidisciplinary Sciences	Science Citation Index Expanded (SCI-EXPANDED); Social Science Citation Index (SSCI)	Science & Technology - Other Topics	EP8DY	28289215	Bronze			2026-01-14	WOS:000397607300079	View Full Record in Web of Science
J	Ristau, K; Spann, N; Traunspurger, W				Ristau, Kai; Spann, Nicole; Traunspurger, Walter			Species and trait compositions of freshwater nematodes as indicative descriptors of lake eutrophication	ECOLOGICAL INDICATORS			English	Article						Cultural eutrophication; Trait-based analysis; Nematode assemblages; Indicators; Biomonitoring	NATIONAL-PARK BERCHTESGADEN; BIOLOGICAL TRAITS; BENTHIC MACROINVERTEBRATES; INVERTEBRATE COMMUNITIES; RIVER; MEIOFAUNA; POLLUTION; QUALITY; PERSPECTIVES; ASSEMBLAGES	In recent years, the analysis of single or multiple species trait patterns was regarded as a reliable biomonitoring tool alternative or in addition to the traditional taxon-based methods. Hitherto, the trait approach was overwhelmingly applied to macroinvertebrate assemblages to monitor anthropogenic induced degradations of freshwater ecosystems. However, little is known yet whether bio-ecological traits derived from speciose and functionally diverse meiobenthic taxa might also provide diagnostic descriptors for the assessment of ecosystem health. The aim of our pilot study was to assess if the trait composition (including life history, morphometrical and ecological attributes) of lake nematode assemblages can reflect signs of cultural eutrophication equally well as the concomitant change in the species composition. Sediment samples for the analysis of the nematodes assemblage structure were taken at littoral sites of 15 German and Swedish lakes. Lakes were assigned to three traditional classes along the trophic continuum-oligotrophic, mesotrophic, and eutrophic. Canonical correspondence analyses illustrated that both the nematode trait and species compositions were significantly altered to similar extents along the eutrophication gradient. A set of 7 out of 28 trait modalities and a group of 12 from 30 species could be defined as indicative of oligotrophic or eutrophic conditions, and enabled us to discriminate among the three trophic lake states, without confounding effects of pronounced trait intercorrelations. Trait modalities such as a high number of offspring per year and the feeding type suction feeder predominated at the upper range of the enrichment gradient, whereas for modalities such as the obligate asexual reproduction, the feeding type chewer and several specifying nematode morphometrics (short body length, slender body shape) the opposite trend was revealed. However, the observed trait replacement did not imply an increased potential of resilience or resistance to disturbance, suggesting that eutrophication effects rather indirectly shaped nematode assemblages. This first attempt to apply a trait-based analysis to nematode assemblages was found to be successful for distinguishing among different degrees of lake eutrophication. However, compared to macroinvertebrate taxa there remains a great paucity on bio-ecological trait data for nematode species. Therefore future research is demanded to expand and refine nematode trait specifications with the intention to gain further insights into the mechanistic link between responses of nematode populations to environmental alterations. (C) 2015 Elsevier Ltd. All rights reserved.	[Ristau, Kai; Spann, Nicole; Traunspurger, Walter] Univ Bielefeld, Dept Anim Ecol, D-33615 Bielefeld, Germany	University of Bielefeld	Ristau, K (corresponding author), Univ Bielefeld, Dept Anim Ecol, Morgenbreede 45, D-33615 Bielefeld, Germany.	kai.ristau1@uni-bielefeld.de; nicole.spann@web.de; traunspurger@uni-bielefeld.de	; Traunspurger, Walter/KGL-7190-2024	Spann, Nicole/0000-0001-7497-9491; Traunspurger, Walter/0000-0002-9828-8430					99	16	20	2	86	ELSEVIER	AMSTERDAM	RADARWEG 29, 1043 NX AMSTERDAM, NETHERLANDS	1470-160X	1872-7034		ECOL INDIC	Ecol. Indic.	JUN	2015	53						196	205		10.1016/j.ecolind.2015.01.010	http://dx.doi.org/10.1016/j.ecolind.2015.01.010			10	Biodiversity Conservation; Environmental Sciences	Science Citation Index Expanded (SCI-EXPANDED)	Biodiversity & Conservation; Environmental Sciences & Ecology	CF6JB					2026-01-14	WOS:000352661900023	View Full Record in Web of Science
J	Dahirel, M; Dierick, J; De Cock, M; Bonte, D				Dahirel, Maxime; Dierick, Jasper; De Cock, Maarten; Bonte, Dries			Intraspecific variation shapes community-level behavioral responses to urbanization in spiders	ECOLOGY			English	Article						ecosystem functioning; foraging; human-induced recent environmental changes; plasticity; spider web; variation partitioning	ORB-WEB; FORAGING SUCCESS; PREY-CAPTURE; BODY-SIZE; HABITAT SELECTION; VARIABILITY; PLASTICITY; ARANEAE; COMPONENTS; ARANEIDAE	Urban areas are an extreme example of human-changed environments, exposing organisms to multiple and strong selection pressures. Adaptive behavioral responses are thought to play a major role in animals' success or failure in such new environments. Approaches based on functional traits have proven especially valuable to understand how species communities respond to environmental gradients. Until recently, they have, however, often ignored the potential consequences of intraspecific trait variation (ITV). When ITV is prevalent, it may highly impact ecological processes and resilience against stressors. This may be especially relevant in animals, in which behavioral traits can be altered very flexibly at the individual level to track environmental changes. We investigated how species turnover and ITV influenced community-level behavioral responses in a set of 62 sites of varying levels of urbanization, using orb web spiders and their webs as models of foraging behavior. ITV alone explained around one-third of the total trait variation observed among communities. Spider web structure changed according to urbanization, in ways that increase the capture efficiency of webs in a context of smaller urban prey. These trait shifts were partly mediated by species turnover, but ITV increased their magnitude, potentially helping to buffer the effects of environmental changes on communities. The importance of ITV varied depending on traits and on the spatial scale at which urbanization was considered. Despite being neglected from community-level analyses in animals, our results highlight the importance of accounting for intraspecific trait variation to fully understand trait responses to (human-induced) environmental changes and their impact on ecosystem functioning.	[Dahirel, Maxime; Dierick, Jasper; De Cock, Maarten; Bonte, Dries] Univ Ghent, Dept Biol, Terr Ecol Unit, Ghent, Belgium; [Dahirel, Maxime] Univ Rennes 1, CNRS, UMR Ecobio 6553, Rennes, France	Ghent University; Centre National de la Recherche Scientifique (CNRS); CNRS - Institute of Ecology & Environment (INEE); Universite de Rennes	Dahirel, M (corresponding author), Univ Ghent, Dept Biol, Terr Ecol Unit, Ghent, Belgium.;Dahirel, M (corresponding author), Univ Rennes 1, CNRS, UMR Ecobio 6553, Rennes, France.	maxime.dahirel@yahoo.fr	; Bonte, Dries/AAH-3913-2021	Dahirel, Maxime/0000-0001-8077-7765;	Belspo IAP project P7/04 SPEEDY (SPatial and environmental determinants of Eco-Evolutionary DYnamics: anthropogenic environments as a model); Fyssen Foundation	Belspo IAP project P7/04 SPEEDY (SPatial and environmental determinants of Eco-Evolutionary DYnamics: anthropogenic environments as a model); Fyssen Foundation	We are grateful to Pieter Vantieghem for his assistance during field sampling. Hans Matheve performed the GIS calculations for the plot and subplot selection. We thank Manon Balbi and participants to the 16th conference of the International Society for Behavioral Ecology, as well as James Cronin and two anonymous reviewers for their helpful comments. Financial support came from the Belspo IAP project P7/04 SPEEDY (SPatial and environmental determinants of Eco-Evolutionary DYnamics: anthropogenic environments as a model). M. Dahirel is a postdoctoral fellow funded by a grant from the Fyssen Foundation.		80	30	32	3	100	WILEY	HOBOKEN	111 RIVER ST, HOBOKEN 07030-5774, NJ USA	0012-9658	1939-9170		ECOLOGY	Ecology	SEP	2017	98	9					2379	2390		10.1002/ecy.1915	http://dx.doi.org/10.1002/ecy.1915			12	Ecology	Science Citation Index Expanded (SCI-EXPANDED)	Environmental Sciences & Ecology	FF3SA	28585743	Green Submitted, Bronze			2026-01-14	WOS:000408836600016	View Full Record in Web of Science
J	Beca-Carretero, P; Azcárate-García, T; Teichberg, M; Patra, P; Feroze, F; González, MJ; Medina, I; Winters, G				Beca-Carretero, Pedro; Azcarate-Garcia, Tomas; Teichberg, Mirta; Patra, Priyanka; Feroze, Farhan; Gonzalez, Maria J.; Medina, Isabel; Winters, Gidon			Predicted warming intensifies the negative effects of nutrient increase on tropical seagrass: A physiological and fatty acid approach	ECOLOGICAL INDICATORS			English	Article						Biomarkers; Eco-physiological indicators; Fatty acids; Global ocean change; Halophila stipulacea; Stressors synergy	HALOPHILA-STIPULACEA; CLIMATE-CHANGE; GENE-EXPRESSION; ENVIRONMENTAL STRESSORS; AMMONIUM TOXICITY; HEAT-WAVE; TEMPERATURE; PLANTS; INDICATORS; MEMBRANE	The Gulf of Aqaba (GoA; northern Red Sea) supports extensive seagrass meadows, dominated by the small tropical seagrass species, Halophila stipulacea. Due to its semi-closed structure, in the GoA, regional nutrient loading and global warming are considered the biggest threats to local seagrass meadows, and their combination can potentially amplify their negative impacts. Using a seagrass-dedicated mesocosm, we exposed two seagrass populations with different local nutrient history to control (27 ?C) and simulated warming (31 ?C), with and without nutrients (20 mu M DIN). Following four weeks of these treatments ( stress phase ), all plants were returned to control conditions ( recovery phase ) for another three weeks. Results showed that exposure to only thermal stress favoured growth, compared to exposure to only nutrient increase that reduced F-v/F-m and growth but favoured algae proliferation. Exposure to the combined thermal and nutrient stress, negatively affected seagrass performance resulting in high mortality observed after four weeks of combined exposure. The negative effects of combined stressors were stronger in populations with low nutrient history . Additionally, we propose two novel fatty acid (FA) biomarkers, one based on FA unsaturation, 16:3n-3/16:2n-6, and the other on FA elongation processes, 18:2n-6/16:2n-6. Fatty acid analyses showed a significant decrease in 16:3n-3/16:2n-6 and 18:3n-3/18:2n-6 with increases in temperature and nutrients; a more drastic decline was found under the interaction of both stressors. Our results point out that C16 PUFAs, that are synthesized within the prokaryotic pathway , are more sensitive to thermal and the combined thermal + nutrients stressors than C18 PUFAs, which are synthesized within the eukaryotic pathway . In general, following a month of control conditions, a clear recovery of most of the seagrass descriptors was observed, highlighting the great capability of Halophila stipulacea to recover from stress conditions. Our results have important ecological and management implications to the seagrass meadows in the GoA and elsewhere. For seagrasses to survive climate change, managers must put efforts into limiting other stressors such as eutrophication that would potentially reduce the seagrass resilience to climate change.	[Beca-Carretero, Pedro; Gonzalez, Maria J.; Medina, Isabel] Inst Marine Res IIM CSIC, Dept Oceanog, Vigo, Spain; [Beca-Carretero, Pedro; Azcarate-Garcia, Tomas; Patra, Priyanka; Feroze, Farhan; Winters, Gidon] Tamar Reg Council, Dead Sea Arava Sci Ctr, IL-86910 Neve Zohar, Israel; [Beca-Carretero, Pedro] Leibniz Ctr Trop Marine Res, Dept Theoret Ecol & Modelling, Bremen, Germany; [Azcarate-Garcia, Tomas] Inst Marine Sci ICM CSIC, Passeig Maritim Barceloneta 37-49, Barcelona 08003, Catalonia, Spain; [Teichberg, Mirta] Leibniz Ctr Trop Marine Res ZMT GmbH, Bremen, Germany; [Teichberg, Mirta] Marine Biol Lab, Ecosyst Ctr, Starr 7 MBL St, Woods Hole, MA 02543 USA; [Winters, Gidon] Ben Gurion Univ Negev, Eilat Campus,Hatmarim Blv, IL-8855630 Elat, Israel; [Azcarate-Garcia, Tomas] Univ Barcelona, Fac Biol, Dept Evolutionary Biol, Av Diagonal 643, Barcelona 08029, Cataluna, Spain	Consejo Superior de Investigaciones Cientificas (CSIC); CSIC - Instituto de Investigaciones Marinas (IIM); Leibniz Association; Leibniz Zentrum fur Marine Tropenforschung (ZMT); Consejo Superior de Investigaciones Cientificas (CSIC); CSIC - Centro Mediterraneo de Investigaciones Marinas y Ambientales (CMIMA); CSIC - Instituto de Ciencias del Mar (ICM); Marine Biological Laboratory - Woods Hole; Ben-Gurion University of the Negev; University of Barcelona	Beca-Carretero, P (corresponding author), Inst Marine Res IIM CSIC, Dept Oceanog, Vigo, Spain.	pbeca@iim.csic.es	Winters, Gidon/AGK-4167-2022; MEDINA, ISABEL/AAL-4012-2021; Azcárate-García, Tomás/IQS-3313-2023; Beca-Carretero, Peo/V-5458-2018; Gonzalez Perez, Maria Jesus/K-7689-2018	Winters, Gidon/0000-0001-9997-2034; Azcárate-García, Tomás/0000-0003-4416-9759; Ferozekhan, Mohamed Farhan/0000-0002-3750-0207; Beca-Carretero, Peo/0000-0002-4000-6912; Teichberg, Mirta/0000-0003-1586-738X; Gonzalez Perez, Maria Jesus/0000-0003-2296-185X	Israeli Ministry of Science and Technology (MoST) , Israeli -Italian binational Grant [3-15152]; ICA in Israel [03-16-06a, FKZ 03F0826A]; Israeli-German Scientific Cooperation - German Federal Ministry of Education and Research (BMBF); Israeli -Italian Scientific Cooperation - Ministry of Science and Technology of Israel (MOST); Xunta de Galicia [IN607B 2020/04]; Galician Agency for Innovation, GAIN (Spain); GAIN (Spain)	Israeli Ministry of Science and Technology (MoST) , Israeli -Italian binational Grant; ICA in Israel; Israeli-German Scientific Cooperation - German Federal Ministry of Education and Research (BMBF)(Federal Ministry of Education & Research (BMBF)); Israeli -Italian Scientific Cooperation - Ministry of Science and Technology of Israel (MOST); Xunta de Galicia(Xunta de Galicia); Galician Agency for Innovation, GAIN (Spain); GAIN (Spain)	We are very grateful to the Associate Editor and the reviewers for their comments and valuable criticisms during the review process. This research and SEASTRESS project was funded by The Israeli Ministry of Science and Technology (MoST) , Israeli -Italian binational Grant Num- ber 3-15152 (GW, PBC) and ICA in Israel, Grant 03-16-06a (GW) . This work was also supported by the SEANARIOS project (SEAgrass sce- NARIOS under thermal and nutrient stress: FKZ 03F0826A) , an Israeli-German Scientific Cooperation, funded by the German Federal Minis- try of Education and Research (BMBF) , jointly with the SEASTRESS project, an Israeli -Italian Scientific Cooperation, funded by the Ministry of Science and Technology of Israel (MOST) . Lastly, this project was also supported by the project IN607B 2020/04 funded by Xunta de Galicia, Galician Agency for Innovation, GAIN (Spain) .		100	9	10	0	29	ELSEVIER	AMSTERDAM	RADARWEG 29, 1043 NX AMSTERDAM, NETHERLANDS	1470-160X	1872-7034		ECOL INDIC	Ecol. Indic.	SEP	2022	142								109184	10.1016/j.ecolind.2022.109184	http://dx.doi.org/10.1016/j.ecolind.2022.109184		JUL 2022	15	Biodiversity Conservation; Environmental Sciences	Science Citation Index Expanded (SCI-EXPANDED)	Biodiversity & Conservation; Environmental Sciences & Ecology	5L3IU		Green Submitted, gold			2026-01-14	WOS:000870309300005	View Full Record in Web of Science
J	Ezzat, L; Maguer, JF; Grover, R; Rottier, C; Tremblay, P; Ferrier-Pagès, C				Ezzat, Leila; Maguer, Jean-Francois; Grover, Renaud; Rottier, Cecile; Tremblay, Pascale; Ferrier-Pages, Christine			Nutrient starvation impairs the trophic plasticity of reef-building corals under ocean warming	FUNCTIONAL ECOLOGY			English	Article						autotrophy; coral; eutrophication; global change; heterotrophy; nutrient limitation; thermal stress; thermal stress	SCLERACTINIAN CORAL; STYLOPHORA-PISTILLATA; THERMAL-STRESS; QUANTUM YIELD; RED-SEA; GROWTH; ZOOXANTHELLAE; HETEROTROPHY; ENRICHMENT; PHOSPHATE	Global warming of the world's oceans is driving reef-building corals towards their upper thermal limit, inducing bleaching, nutrient starvation and mortality. In addition, corals are predicted to experience large fluctuations in seawater nutrient concentrations, following water column stratification or eutrophication problems, which can further alter their nutritional capacities and ultimately their resilience to global change. We investigated the effect of thermal stress and dissolved inorganic nutrient (DINUT) availability on the auto- and heterotrophic nutritional capacities of corals. In particular, we assessed the effect of nitrogen enrichment or DINUT depletion (both in nitrogen and in phosphorus) on the assimilation of heterotrophic nutrients and on the heat-stress tolerance of the reef-building coral Stylophora pistillata. Here, we show that DINUT depletion enhanced coral bleaching under thermal stress and more importantly, significantly impaired rates of heterotrophic nutrient assimilation, inducing coral starvation. In contrast, corals grown under nitrogen enrichment maintained high rates of heterotrophic nutrient assimilation and avoided bleaching, although nutrient uptake rates were lowered. We therefore observed a positive coupling between auto- and heterotrophy within the coral-dinoflagellate symbiosis, indicating that heterotrophic processes require a minimum of autotrophically acquired nutrients to be functional. These findings show that the trophic plasticity of corals directly depends on the availability of dissolved inorganic nutrients in seawater. The lack of a shift towards greater heterotrophy under DINUT depletion may lead to substantial modifications of the role that feeding plays in the response of reef-building corals to climate change.	[Ezzat, Leila; Grover, Renaud; Rottier, Cecile; Ferrier-Pages, Christine] Ctr Sci Monaco, Marine Dept, Monaco, Monaco; [Maguer, Jean-Francois] Inst Univ Europeen Mer, UBO CNRS IRD IFREMER, UMR 6539, Lab Environm Marin LEMAR, Plouzane, France; [Tremblay, Pascale] Univ Quebec Rimouski, Dept Biol Chim & Geog, Rimouski, PQ, Canada; [Ezzat, Leila] Univ Calif Santa Barbara, Dept Ecol Evolut & Marine Biol, Santa Barbara, CA 93106 USA	Centre National de la Recherche Scientifique (CNRS); Ifremer; Institut de Recherche pour le Developpement (IRD); CNRS - Institute of Ecology & Environment (INEE); Universite de Bretagne Occidentale; Institut Universitaire Europeen de la Mer (IUEM); University of Quebec; Universite du Quebec a Rimouski; University of California System; University of California Santa Barbara	Ezzat, L (corresponding author), Ctr Sci Monaco, Marine Dept, Monaco, Monaco.;Ezzat, L (corresponding author), Univ Calif Santa Barbara, Dept Ecol Evolut & Marine Biol, Santa Barbara, CA 93106 USA.	leila.ezzat@gmail.com		Jean-Francois, Maguer/0000-0003-3069-2821; Ezzat, Leïla/0000-0002-4317-6458	Fonds de recherche du Quebec nature et technologie (FRQNT) [184679]; Centre Scientifique de Monaco; Schweizerischer Nationalfonds zur Forderung der Wissenschaftlichen Forschung [P2SKP3171764]; Institut Europeen de la mer	Fonds de recherche du Quebec nature et technologie (FRQNT)(Fonds de recherche du Quebec (FRQ)Fonds de recherche du Quebec - Nature et technologies (FRQNT)); Centre Scientifique de Monaco; Schweizerischer Nationalfonds zur Forderung der Wissenschaftlichen Forschung(Swiss National Science Foundation (SNSF)); Institut Europeen de la mer	Fonds de recherche du Quebec nature et technologie (FRQNT), Grant/Award Number: 184679; Centre Scientifique de Monaco; Schweizerischer Nationalfonds zur Forderung der Wissenschaftlichen Forschung, Grant/Award Number: P2SKP3171764; Institut Europeen de la mer		68	38	45	0	74	WILEY	HOBOKEN	111 RIVER ST, HOBOKEN 07030-5774, NJ USA	0269-8463	1365-2435		FUNCT ECOL	Funct. Ecol.	APR	2019	33	4					643	653		10.1111/1365-2435.13285	http://dx.doi.org/10.1111/1365-2435.13285			11	Ecology	Science Citation Index Expanded (SCI-EXPANDED)	Environmental Sciences & Ecology	HW0MS		Green Submitted, Bronze			2026-01-14	WOS:000466375600010	View Full Record in Web of Science
J	Meesenburg, H; Ahrends, B; Fleck, S; Wagner, M; Fortmann, H; Scheler, B; Klinck, U; Dammann, I; Eichhorn, J; Mindrup, M; Meiwes, KJ				Meesenburg, Henning; Ahrends, Bernd; Fleck, Stefan; Wagner, Markus; Fortmann, Heike; Scheler, Birte; Klinck, Uwe; Dammann, Inge; Eichhorn, Johannes; Mindrup, Michael; Meiwes, Karl Josef			Long-term changes of ecosystem services at Soiling, Germany: Recovery from acidification, but increasing nitrogen saturation?	ECOLOGICAL INDICATORS			English	Article						Acidification; N saturation; Resilience; Adaptation; Norway spruce; European beech; Ecosystem services	ATMOSPHERIC DEPOSITION; FOREST ECOSYSTEMS; ACID DEPOSITION; BEECH FORESTS; SULFATE; SULFUR; WATER; PRECIPITATION; INDICATORS; CHEMISTRY	Time series of values of ingenious parameters indicating ecosystem services from European beech and Norway spruce ecosystems at Soiling, Germany, were evaluated with respect to resilient or adaptive behaviour. Studied indicators comprise the use of monitoring data with up to more than 40 years of observation on deposition of potential acidity, sulphate (SO42-) budgets, exchangeable base cation pools, Bc/Al ratio in soil solution, nitrogen (N) budgets, foliar nutrition as indicated by the foliar Bc/N ratio, and defoliation. Deposition of potential acidity decreased considerably at both ecosystems. SO42- budgets reveal retention of sulphur in the soils affecting acid/base budgets. Exchangeable base cation pools decreased at both ecosystems by about 60%. Bc/Al ratio in soil solution in the mineral soil was mostly below critical limits indicating potential toxic stress to tree roots. N retention in the soils decreased from about 40 kg ha(-1) yr(-1) in the 1970s to currently very low rates of 0-20 kg ha(-1) yr(-1) indicating increasing N saturation. Foliar Bc/N ratio decreased at the spruce ecosystem indicating possible nutrient imbalances. Defoliation at both Soiling ecosystems is on a high level compared to other forests in Germany, but reveals no distinct relation to soil acidification or N saturation. From the selected indicators, SO42- and N budgets reveal resilient behaviour, whereas indicators related to the acid/base status tend to adaptive behaviour. (C) 2015 Elsevier Ltd. All rights reserved.	[Meesenburg, Henning; Ahrends, Bernd; Fleck, Stefan; Wagner, Markus; Fortmann, Heike; Scheler, Birte; Klinck, Uwe; Dammann, Inge; Eichhorn, Johannes; Mindrup, Michael; Meiwes, Karl Josef] Northwest German Forest Res Stn, Gratzelstr 2, D-37079 Gottingen, Germany		Meesenburg, H (corresponding author), Northwest German Forest Res Stn, Gratzelstr 2, D-37079 Gottingen, Germany.	henning.meesenburg@nw-fva.de; markus.wagner@nw-fva.de; heike.fortmann@nw-fva.de; birte.scheler@nw-fva.de; uwe.klinck@nw-fva.de; inge.dammann@nw-fva.de; karl-josef.meiwes@nw-fva.de	Meesenburg, Henning/H-5794-2019	Meesenburg, Henning/0000-0002-3035-4737; Ahrends, Bernd/0000-0001-7400-7297	State of Lower Saxony through Permanent Soil Monitoring Programme; European Union under Council Regulation (EEC) [3528/86]; Further Development and Implementation of an EU-level Forest monitoring Systeme (FutMon) [LIFE 07 ENV/D/000218]; Regulation (EC) concerning monitoring of forests and environmental interactions in the community (Forest Focus) [2152/2003]	State of Lower Saxony through Permanent Soil Monitoring Programme; European Union under Council Regulation (EEC); Further Development and Implementation of an EU-level Forest monitoring Systeme (FutMon); Regulation (EC) concerning monitoring of forests and environmental interactions in the community (Forest Focus)	Data collection has been funded since 1992 by the State of Lower Saxony through the Permanent Soil Monitoring Programme. Partial funding of data collection was provided by the European Union under Council Regulation (EEC) 3528/86 on the 'Protection of Forests against Atmospheric Pollution' and the Regulation (EC) 2152/2003 concerning monitoring of forests and environmental interactions in the community (Forest Focus) and by the project LIFE 07 ENV/D/000218 Further Development and Implementation of an EU-level Forest monitoring Systeme (FutMon).		72	47	49	2	52	ELSEVIER	AMSTERDAM	RADARWEG 29, 1043 NX AMSTERDAM, NETHERLANDS	1470-160X	1872-7034		ECOL INDIC	Ecol. Indic.	JUN	2016	65				SI		103	112		10.1016/j.ecolind.2015.12.013	http://dx.doi.org/10.1016/j.ecolind.2015.12.013			10	Biodiversity Conservation; Environmental Sciences	Science Citation Index Expanded (SCI-EXPANDED)	Biodiversity & Conservation; Environmental Sciences & Ecology	EC5FE					2026-01-14	WOS:000388157700009	View Full Record in Web of Science
J	Siqueira, MKD; Andrade-Oliveira, V; Stacy, A; Guimaraes, JPT; Alberca-Custodio, RW; Castoldi, A; Santos, JM; Davoli-Ferreira, M; Menezes-Silva, L; Turato, WM; Han, SJ; Zaretsky, AG; Hand, TW; Cåmara, NOS; Russo, M; Jancar, S; da Fonseca, DM; Belkaid, Y				Siqueira, Mirian Krystel De; Andrade-Oliveira, Vinicius; Stacy, Apollo; Guimaraes, Joao Pedro Torres; Alberca-Custodio, Ricardo Wesley; Castoldi, Angela; Santos, Jaqueline Marques; Davoli-Ferreira, Marcela; Menezes-Silva, Luisa; Turato, Walter Miguel; Han, Seong-Ji; Zaretsky, Arielle Glatman; Hand, Timothy Wesley; Camara, Niels Olsen Saraiva; Russo, Momtchilo; Jancar, Sonia; da Fonseca, Denise Morais; Belkaid, Yasmine			Infection-elicited microbiota promotes host adaptation to nutrient restriction	PROCEEDINGS OF THE NATIONAL ACADEMY OF SCIENCES OF THE UNITED STATES OF AMERICA			English	Article						host metabolism; white adipose; carbohydrate; malnutrition; Yersinia	GUT MICROBIOTA; ADIPOSE-TISSUE; DIET; POLYPEPTIDE; IMMUNITY; GLUCOSE; MICE; UNDERNUTRITION; RESISTANCE; SECRETION	The microbiota performs multiple functions vital to host fitness, including defense against pathogens and adaptation to dietary changes. Yet, how environmental chal-lenges shape microbiota resilience to nutrient fluctuation remains largely unexplored. Here, we show that transient gut infection can optimize host metabolism toward the usage of carbohydrates. Following acute infection and clearance of the pathogen, mice gained more weight as a result of white adipose tissue expansion. Concomitantly, pre-viously infected mice exhibited enhanced carbohydrate (glucose) disposal and insulin sensitivity. This metabolic remodeling depended on alterations to the gut microbiota, with infection-elicited Betaproteobacteria being sufficient to enhance host carbohydrate metabolism. Further, infection-induced metabolic alteration protected mice against stunting in the context of limited nutrient availability. Together, these results propose that alterations to the microbiota imposed by acute infection may enhance host fitness and survival in the face of nutrient restriction, a phenomenon that may be adaptive in settings where both infection burden and food precarity are prevalent.	[Siqueira, Mirian Krystel De; Guimaraes, Joao Pedro Torres; Alberca-Custodio, Ricardo Wesley; Castoldi, Angela; Santos, Jaqueline Marques; Davoli-Ferreira, Marcela; Menezes-Silva, Luisa; Camara, Niels Olsen Saraiva; Russo, Momtchilo; Jancar, Sonia; da Fonseca, Denise Morais] Univ Sao Paulo, Inst Biomed Sci, Dept Immunol, BR-05508000 Sao Paulo, SP, Brazil; [Andrade-Oliveira, Vinicius; Stacy, Apollo; Han, Seong-Ji; Zaretsky, Arielle Glatman; Hand, Timothy Wesley; Belkaid, Yasmine] Natl Inst Allergy & Infect Dis, Metaorganism Immun Sect, Lab Host Immun & Microbiome, NIH, Bethesda, MD 20892 USA; [Andrade-Oliveira, Vinicius; Stacy, Apollo; Guimaraes, Joao Pedro Torres] Natl Inst Allergy & Infect Dis Microbiome Program, Natl Inst Allergy & Infect Dis, NIH, Bethesda, MD 20892 USA; [Guimaraes, Joao Pedro Torres; Han, Seong-Ji] Univ Sao Paulo, Fac Pharmaceut Sci, Dept Clin & Toxicol Anal, BR-05508000 Sao Paulo, SP, Brazil; [Siqueira, Mirian Krystel De; Turato, Walter Miguel] Univ Calif Los Angeles, Dept Integrat Biol & Physiol, Los Angeles, CA 90095 USA; [Andrade-Oliveira, Vinicius] Fed Univ ABC, Ctr Nat & Human Sci, BR-09210580 Santo Andre, SP, Brazil; [Stacy, Apollo] Cleveland Clin, Lerner Res Inst, Dept Cardiovascular & Metab Sci, Cleveland, OH 44195 USA	Universidade de Sao Paulo; Institute Biomed Science, University Sao Paulo; National Institutes of Health (NIH) - USA; NIH National Institute of Allergy & Infectious Diseases (NIAID); National Institutes of Health (NIH) - USA; NIH National Institute of Allergy & Infectious Diseases (NIAID); Universidade de Sao Paulo; University of California System; University of California Los Angeles; Universidade Federal do ABC (UFABC); Cleveland Clinic Foundation	da Fonseca, DM (corresponding author), Univ Sao Paulo, Inst Biomed Sci, Dept Immunol, BR-05508000 Sao Paulo, SP, Brazil.;Stacy, A; Belkaid, Y (corresponding author), Natl Inst Allergy & Infect Dis, Metaorganism Immun Sect, Lab Host Immun & Microbiome, NIH, Bethesda, MD 20892 USA.;Stacy, A (corresponding author), Natl Inst Allergy & Infect Dis Microbiome Program, Natl Inst Allergy & Infect Dis, NIH, Bethesda, MD 20892 USA.;Stacy, A (corresponding author), Cleveland Clin, Lerner Res Inst, Dept Cardiovascular & Metab Sci, Cleveland, OH 44195 USA.	stacya2@ccf.org; denisefonseca@usp.br; ybelkaid@niaid.nih.gov	Davoli-Ferreira, Marcela/I-3055-2017; Jancar, Sonia/C-5153-2012; Anade-Oliveira, Vinicius/S-1176-2019; Fonseca, Denise/E-7419-2012; Olsen Saraiva Camara, Niels/AAX-3269-2020; Castoldi, Angela/K-1889-2015; Alberca, Ricardo Wesley/D-9895-2016; Tôrres Guimarães, João Peo/D-7974-2019; De Siqueira, Mirian Krystel/HLW-3349-2023	Davoli-Ferreira, Marcela/0000-0003-0566-6031; Belkaid, Yasmine/0000-0001-9962-3571; Anade-Oliveira, Vinicius/0000-0002-0426-1828; Olsen Saraiva Camara, Niels/0000-0001-5436-1248; Alberca, Ricardo Wesley/0000-0002-3602-3306; Menezes Silva, Luísa/0000-0002-6860-6522; Tôrres Guimarães, João Peo/0000-0003-3818-6990; De Siqueira, Mirian Krystel/0000-0001-9455-7931	NIAID Intramural Research Program [ZIAAI001115, ZIA-AI001132]; Sao Paulo Research Foundation (FAPESP) [2015/25364-0, 2016/08385-7, 2021/06881-5, 2017/02298-8, 2018/14562-4, 2018/00458-0, 2017/14209-0, 2018/15981-0]; Coordination for the Improvement of Higher Education Personnel/National Council for Scientific and Technological Development (CAPES/CNPq); Pew Latin American Fellows Program; NIGMS Postdoctoral Research Associate Training (PRAT) Program [FI2GM128736]; NIDCR [K99DE31372]; Helen Hay Whitney Foundation; Swedish Research Council [2018-00458] Funding Source: Swedish Research Council; Vinnova [2017-02298] Funding Source: Vinnova; Forte [2018-00458] Funding Source: Forte; National Institute of Allergy and Infectious Diseases [ZIAAI001133] Funding Source: NIH RePORTER	NIAID Intramural Research Program(United States Department of Health & Human ServicesNational Institutes of Health (NIH) - USANIH National Institute of Allergy & Infectious Diseases (NIAID)); Sao Paulo Research Foundation (FAPESP)(Fundacao de Amparo a Pesquisa do Estado de Sao Paulo (FAPESP)); Coordination for the Improvement of Higher Education Personnel/National Council for Scientific and Technological Development (CAPES/CNPq); Pew Latin American Fellows Program; NIGMS Postdoctoral Research Associate Training (PRAT) Program; NIDCR(United States Department of Health & Human ServicesNational Institutes of Health (NIH) - USANIH National Institute of Dental & Craniofacial Research (NIDCR)); Helen Hay Whitney Foundation; Swedish Research Council(Swedish Research Council); Vinnova(Vinnova); Forte(Swedish Research Council for Health Working Life & Welfare (Forte)); National Institute of Allergy and Infectious Diseases(United States Department of Health & Human ServicesNational Institutes of Health (NIH) - USANIH National Institute of Allergy & Infectious Diseases (NIAID))	This work was supported by the NIAID Intramural Research Program (ZIAAI001115 and ZIA-AI001132 to Y.B.), the Sao Paulo Research Foundation (FAPESP) (2015/25364-0, 2016/08385-7, and 2021/06881-5 to D.M.d.F.; 2017/02298-8 and 2018/14562-4 to M.K.D.S.; 2018/00458-0 to J.M.S.; 2017/14209-0 to M.D.-F.; 2018/15981-0 to L.M.-S.), Coordination for the Improvement of Higher Education Personnel/National Council for Scientific and Technological Development (CAPES/CNPq) (D.M.d.F.), the Pew Latin American Fellows Program (V.A.-O.), the NIGMS Postdoctoral Research Associate Training (PRAT) Program (FI2GM128736 to A.S.), NIDCR (K99DE31372 to A.S.), and the Helen Hay Whitney Foundation (A.G.Z.). We thank Dr. Boris Striepen (University of Pennsylvania) for providing Cryptosporidium tyzzeri. Dana Trageser-Cesler and Cesar Acevedo (NIAID Gnotobiotic Animal Facility), Eliane Mello Gomes for technical assistance, the University of Sao Paulo Center for Research Facilities and Support (CEFAP-USP) staff, the NIAID animal facility staff, and the NIAID Microbiome Program staff.		51	4	4	0	4	NATL ACAD SCIENCES	WASHINGTON	2101 CONSTITUTION AVE NW, WASHINGTON, DC 20418 USA	0027-8424	1091-6490		P NATL ACAD SCI USA	Proc. Natl. Acad. Sci. U. S. A.	JAN 24	2023	120	4							e2214484120	10.1073/pnas.2214484120	http://dx.doi.org/10.1073/pnas.2214484120			8	Multidisciplinary Sciences	Science Citation Index Expanded (SCI-EXPANDED)	Science & Technology - Other Topics	U2VU8	36652484	Green Submitted, hybrid			2026-01-14	WOS:001083438800003	View Full Record in Web of Science
J	Miranda, A; Lara, A; Altamirano, A; Di Bella, C; González, ME; Camarero, JJ				Miranda, Alejandro; Lara, Antonio; Altamirano, Adison; Di Bella, Carlos; Gonzalez, Mauro E.; Julio Camarero, Jesus			Forest browning trends in response to drought in a highly threatened mediterranean landscape of South America	ECOLOGICAL INDICATORS			English	Article						Climate change; Resilience; Resistance; Remote sensing; Chile; NDVI	CENTRAL CHILE; GLOBAL BIODIVERSITY; TROPICAL FORESTS; LAND-USE; VEGETATION; CLIMATE; NDVI; SCENARIOS; DECLINE; REGENERATION	Deforestation is widely studied throughout the world. However, a less evident issue is the effect of climate change and drought on remnants of native forests. The objective of this work was to understand the geographic variations in resistance to drought of the Mediterranean sclerophyllous forests of central Chile. These forests have been historically reduced and fragmented and in recent years were subjected to the most prolonged drought occurred between 2010 and 2017. Using data from the MODIS satellite sensor, temporal trends in the NDVI (Normalized Difference Vegetation Index) were quantified. We related these trends with different environmental variables to understand the effects of geographical variation and forest type as indicators of resistance to drought. We observed a significant direct effect of drought, attributable to the reduced precipitation in central Chile, and a significantly reduced NDVI in near one-third of the region forests (browning). However, NDVI and therefore forest productivity were more stable in some mesic sites such as ravine bottoms, but not on south-facing slopes. This suggests that under a regime of reduced precipitations, a greater available soil humidity would be a more important factor than the fact of receiving less solar radiation. Finally, the highest degree of browning was observed in semi-arid sclerophyllous forest dominated by species tolerant to drought. Our findings emphasize the need to consider topographic site conditions to adequately assess forest productivity and vulnerability where local wet conditions could provide drought refuges. This recent drought may be analogous to forecasted warmer and drier climate conditions with more frequent and severe droughts, so our results may serve as a general framework for climate-smart decisions in highly threatened forest restoration and conservation.	[Miranda, Alejandro; Altamirano, Adison] Univ La Frontera, Dept Ciencias Forestales, Lab Ecol Paisaje & Conservac, POB 54-D, Temuco, Chile; [Miranda, Alejandro] Univ Austral Chile, Fac Ciencias Forestales & Recursos Nat, Escuela Graduados, Valdivia, Chile; [Miranda, Alejandro; Lara, Antonio; Gonzalez, Mauro E.] Univ Chile, Ctr Climate & Resilience Res CR2, Santiago, Chile; [Lara, Antonio; Gonzalez, Mauro E.] Univ Austral Chile, Fac Ciencias Forestales & Recursos Nat, Inst Conservac Biodiversidad & Terr, Valdivia, Chile; [Altamirano, Adison] Univ La Frontera, Fac Ciencias Agr & Forestales, Butamallin Res Ctr Global Change, Temuco, Chile; [Di Bella, Carlos] Inst Nacl Tecnol Agr CIRN INTA Castelar, Inst Clima & Agua, Hurlingham, Buenos Aires, Argentina; [Di Bella, Carlos] Univ Buenos Aires, Fac Agron, Dept Metodos Cuantitat, Buenos Aires, DF, Argentina; [Julio Camarero, Jesus] CSIC, Inst Pirenaico Ecol IPE, Zaragoza, Spain	Universidad de La Frontera; Universidad Austral de Chile; Universidad de Chile; Universidad Austral de Chile; Universidad de La Frontera; University of Buenos Aires; Consejo Superior de Investigaciones Cientificas (CSIC); CSIC - Instituto Pirenaico de Ecologia (IPE)	Miranda, A (corresponding author), Univ La Frontera, Dept Ciencias Forestales, Lab Ecol Paisaje & Conservac, POB 54-D, Temuco, Chile.	alejandro.miranda@ufrontera.cl; adison.altamirano@ufrontera.cl	Altamirano, Adison/ABE-2005-2020; González, Mauro/AAH-7569-2019; Camarero, J Julio/A-8602-2013	Camarero, J Julio/0000-0003-2436-2922; Miranda, Alejano/0000-0002-8211-0179	CONICYT/Doctoral National Program, Chile [21140409]; FONDECYT, Chile [1171445]; Direccion de Investigacion of Universidad de La Frontera, Chile; ANID/FONDAP [15110009]	CONICYT/Doctoral National Program, Chile; FONDECYT, Chile(Comision Nacional de Investigacion Cientifica y Tecnologica (CONICYT)CONICYT FONDECYT); Direccion de Investigacion of Universidad de La Frontera, Chile; ANID/FONDAP	AM thanks CONICYT/Doctoral National Program/21140409, Chile. This research was supported by funding from FONDECYT project 1171445 and Direccion de Investigacion of Universidad de La Frontera, Chile. AM, AL and MG thank ANID/FONDAP/15110009.		80	71	81	2	62	ELSEVIER	AMSTERDAM	RADARWEG 29, 1043 NX AMSTERDAM, NETHERLANDS	1470-160X	1872-7034		ECOL INDIC	Ecol. Indic.	AUG	2020	115								106401	10.1016/j.ecolind.2020.106401	http://dx.doi.org/10.1016/j.ecolind.2020.106401			10	Biodiversity Conservation; Environmental Sciences	Science Citation Index Expanded (SCI-EXPANDED)	Biodiversity & Conservation; Environmental Sciences & Ecology	NC8BQ		Green Submitted, Bronze			2026-01-14	WOS:000561438700016	View Full Record in Web of Science
J	Adhikari, Y; Blumröder, JS; Meier, C; Ibisch, PL				Adhikari, Yojana; Blumroeder, Jeanette Silvin; Meier, Caroline; Ibisch, Pierre L.			Beech buffers: Microclimate regulation in temperate old-growth forests, surroundings and forest edge	ECOLOGICAL INDICATORS			English	Article						Climate crisis; Resilience; Microclimate; Temperature regulation; Water vapor pressure deficit; Ecological functionality	2018 SUMMER; CLIMATE; GERMANY; DROUGHT; EVENTS; EUROPE; DAMAGE	Central European forests are increasingly threatened by the climate crisis. Microclimatic and hydrological selfregulation are key to forest stability, with old forests especially effective. This study analysed the microclimatic performance of old beech forests in Germany, component parts of a UNESCO World Heritage Site. Four component parts (Grumsin, Hainich, Kellerwald, and Serrahn) were monitored for about one year from May/ June 2022 using data-loggers to assess maximum temperature (Tmax) and water vapor pressure deficit (VPDmax) across core and buffer zones, forest edges, and open land. Tmax in beech forests approached 40 degrees C, while non-forests exceeded 46 degrees C. The highest VPDmax was recorded in non-forests, exceeding 7 kPa, whereas forest interiors maintained lower atmospheric dryness. Denser canopy cover near the forest edge correlated with lower Tmax, higher humidity, and reduced VPDmax. A collapsing spruce stand in Kellerwald was 4.5-6 degrees C warmer than the neighboring old-growth beech forest, showing the cooling role of intact forests. The reduction in VPDmax, a key factor in tree survival during dry periods, underscores the importance of maintaining mature forests. Dense canopy, understorey, and wide buffer zones are essential for stabilizing microclimate under climate change. Expanding and preserving old-growth forests mitigates climate-related stresses and sustains ecological functionality.	[Adhikari, Yojana; Blumroeder, Jeanette Silvin; Meier, Caroline; Ibisch, Pierre L.] Eberswalde Univ Sustainable Dev, Ctr Econ & Ecosyst Management, Eberswalde, Germany; [Adhikari, Yojana; Ibisch, Pierre L.] ECON Inst, Chorin, Germany	Eberswalde University for Sustainable Development	Adhikari, Y (corresponding author), Eberswalde Univ Sustainable Dev, Ctr Econ & Ecosyst Management, Eberswalde, Germany.	Yojana.adhikari@hnee.de	Ibisch, Pierre/AFS-8610-2022	Adhikari, Yojana/0000-0002-9595-7061	European Commission under the title EU LIFE PROGNOSES - Protection of Old Growth Forests in Europe: Natural heritage, Outline, Synthesis and Ecosystem Services [LIFE20 PRE/BE/00011]; Federal Ministry for the Environment, Nature Conservation, Nuclear Safety and Consumer Protection [7129/001-2021.0003]; Greenpeace Environmental Foundation, Germany (Umweltstiftung Greenpeace); ECONICS Institute	European Commission under the title EU LIFE PROGNOSES - Protection of Old Growth Forests in Europe: Natural heritage, Outline, Synthesis and Ecosystem Services; Federal Ministry for the Environment, Nature Conservation, Nuclear Safety and Consumer Protection; Greenpeace Environmental Foundation, Germany (Umweltstiftung Greenpeace); ECONICS Institute	This paper is an outcome of a joint research project, funded by the European Commission under the title EU LIFE PROGNOSES - Protection of Old Growth Forests in Europe: Natural heritage, Outline, Synthesis and Ecosystem Services (LIFE20 PRE/BE/00011) - Strengthening primary and old growth forest protection in Europe by capitalising on World Heritage sites. Further funding was provided by the Federal Ministry for the Environment, Nature Conservation, Nuclear Safety and Consumer Protection (grant number 7129/001-2021.0003) .We are grateful to the park administrations, especially Benjamin Herold from the Schorfheide-Chorin Biosphere Reserve (Grumsin) , Manfred Gro ss mann from the Hainich National Park, Achim Frede and Bernd Schock from the Kellerwald-Edersee National Park, and Matthias Schwabe from the Mueritz National Park Authority (Serrahn) for granting access to the forests and for their help and support with information as well as on site. We would like to thank Song Ryong Mu and Han Il for their support in setting up the study sites. Our thanks also go to Ina Holst and Andrii Holovko who supported us in dismantling the measuring devices on site. PLI acknowledges the research professorship granted by the Ebers-walde University for Sustainable Development. We would like to thank the Greenpeace Environmental Foundation, Germany (Umweltstiftung Greenpeace) , and the ECONICS Institute for supporting our research.		78	1	1	12	12	ELSEVIER	AMSTERDAM	RADARWEG 29, 1043 NX AMSTERDAM, NETHERLANDS	1470-160X	1872-7034		ECOL INDIC	Ecol. Indic.	SEP	2025	178								114111	10.1016/j.ecolind.2025.114111	http://dx.doi.org/10.1016/j.ecolind.2025.114111		AUG 2025	13	Biodiversity Conservation; Environmental Sciences	Science Citation Index Expanded (SCI-EXPANDED)	Biodiversity & Conservation; Environmental Sciences & Ecology	6ZT8J		Green Submitted, gold			2026-01-14	WOS:001565910800006	View Full Record in Web of Science
J	Keller, TT; Abendroth, DC; Braziunas, KH; Dollinger, C; Hood, PR; Knowlton, GJ; Seidl, R; Turner, MG				Keller, Timon T.; Abendroth, Diane C.; Braziunas, Kristin H.; Dollinger, Christina; Hood, Paul R.; Knowlton, Garrett J.; Seidl, Rupert; Turner, Monica G.			Can fire exclusion zones enhance postfire tree regeneration? A simulation study in subalpine conifer forests	ECOLOGICAL APPLICATIONS			English	Article						climate change; disturbance; ecosystem change; forest ecology; Greater Yellowstone; management; National Parks; resilience; resist-accept-direct; simulation modeling; wildfire	YELLOWSTONE-NATIONAL-PARK; NEUTRAL LANDSCAPE MODELS; SEEDLING ESTABLISHMENT; ENGELMANN SPRUCE; CLIMATE-CHANGE; SPATIAL-PATTERN; RADIAL GROWTH; GRAND-TETON; SCALE; HETEROGENEITY	Climate change and novel fire regimes increasingly challenge stewardship of forests adapted to infrequent, stand-replacing fire. Novel fire regimes may disrupt mechanisms that sustained postfire regeneration historically, and whether fire management can promote forest resilience to future fires is uncertain. We used the individual-based forest simulation model iLand to explore how fire exclusion zones that mimic historical burn mosaics may affect postfire tree regeneration in conifer forests of Grand Teton National Park (Wyoming, USA). We asked: (1) How do the amount and configuration of potential fire exclusion zones influence postfire tree regeneration throughout the 21st century under alternative climate scenarios? (2) How do operational fire exclusion zones affect postfire tree regeneration within burned patches and across the landscape by the end of the 21st century? We first conducted a factorial simulation experiment with varying amounts (10%, 30%, 50% of the landscape) and configurations (dispersed vs. clumped) of fire exclusion zones. Informed by this experiment and logistical firefighting considerations, we developed an operational scenario in which we designated mature forests surrounded by defensible fuel breaks as fire exclusion zones. Simulations were conducted under four future climate scenarios (warm-wet, hot-wet, warm-dry, hot-dry), and postfire tree regeneration densities with fire exclusion zones were compared to reference scenarios without fire exclusion zones. Regeneration of fire-avoiding conifers (subalpine fir, Abies lasiocarpa and Engelmann spruce, Picea engelmannii) was consistently greater with fire exclusion zones, especially with >= 30% of the landscape in dispersed configuration. Fire exclusion zones had minimal effects on regeneration of fire embracers (lodgepole pine, Pinus contorta var. latifolia) and fire resisters (Douglas-fir, Pseudotsuga menziesii var. glauca). In the operational scenario, postfire regeneration of fire-avoiding species was greater compared to the reference scenario, especially in hot climate scenarios. Although regeneration of fire avoiders declined in operational and reference scenarios throughout the 21st century, regeneration densities were up to 10 times greater in the operational relative to the reference scenario. Our results suggest that mimicking historical burn mosaics by establishing fire exclusion zones could sustain seed sources and afford more time for subalpine conifer forests to adapt to a warmer world with more fire.	[Keller, Timon T.; Knowlton, Garrett J.; Turner, Monica G.] Univ Wisconsin Madison, Dept Integrat Biol, Madison, WI 53706 USA; [Abendroth, Diane C.] Natl Pk Serv Intermt Reg, Denver, CO USA; [Braziunas, Kristin H.; Dollinger, Christina; Seidl, Rupert] Tech Univ Munich, Sch Life Sci, Ecosyst Dynam & Forest Management Grp, Freising Weihenstephan, Bavaria, Germany; [Braziunas, Kristin H.] Univ Washington, Sch Environm & Forest Sci, Seattle, WA USA; [Hood, Paul R.] Grand Teton Natl Pk, Teton Interagcy Fire, Moose, WY USA; [Seidl, Rupert] Berchtesgaden Natl Pk, Berchtesgaden, Bavaria, Germany	University of Wisconsin System; University of Wisconsin Madison; Technical University of Munich; University of Washington; University of Washington Seattle	Keller, TT (corresponding author), Univ Wisconsin Madison, Dept Integrat Biol, Madison, WI 53706 USA.	ttkeller@wisc.edu	Dollinger, Christina/OBO-8614-2025; Seidl, Rupert/ABE-6078-2020		HORIZON EUROPE European Research Council [101001905]; University of Wisconsin-Madison Vilas Trust; National Park Service Reserve Funds [P22AC00588]	HORIZON EUROPE European Research Council(European Research Council (ERC)); University of Wisconsin-Madison Vilas Trust(University of Wisconsin Madison); National Park Service Reserve Funds	We thank Dominik Thom for helpful discussions of study design and analysis. Constructive comments from Jack Williams, Tyler Hoecker, Arielle Link, and three anonymous reviewers improved this manuscript. The National Park Service Reserve Funds (Task Agreement P22AC00588) and the University of Wisconsin-Madison Vilas Trust funded this work. Rupert Seidl, Christina Dollinger, and Kristin H. Braziunas acknowledge support from the European Research Council under the European Union's Horizon 2020 research and innovation program (Grant Agreement 101001905, FORWARD).		124	1	1	1	1	WILEY	HOBOKEN	111 RIVER ST, HOBOKEN 07030-5774, NJ USA	1051-0761	1939-5582		ECOL APPL	Ecol. Appl.	OCT	2025	35	7							e70121	10.1002/eap.70121	http://dx.doi.org/10.1002/eap.70121			21	Ecology; Environmental Sciences	Science Citation Index Expanded (SCI-EXPANDED)	Environmental Sciences & Ecology	J9517	41099191	Green Submitted, hybrid			2026-01-14	WOS:001628064200016	View Full Record in Web of Science
J	Merschel, AG; Spies, TA; Heyerdahl, EK				Merschel, Andrew G.; Spies, Thomas A.; Heyerdahl, Emily K.			Mixed-conifer forests of central Oregon: effects of logging and fire exclusion vary with environment	ECOLOGICAL APPLICATIONS			English	Article						central Oregon, USA; Douglas-fir (Pseudotsuga menziesii); eastern Cascade Range, Oregon, USA; fire exclusion; gradient analysis; grand fir (Abies grandis); historical density of ponderosa pine; mixed-conifer forest; mixed-severity fire regime; Ochoco Mountains, Oregon, USA; ponderosa pine (Pinus ponderosa); white fir (Abies concolor)	PONDEROSA PINE FORESTS; LANDSCAPE PATTERNS; PACIFIC-NORTHWEST; GRADIENT ANALYSIS; STAND STRUCTURE; DRY FORESTS; REGIMES; CASCADES; COLORADO; ECOLOGY	Twentieth-century land management has altered the structure and composition of mixed-conifer forests and decreased their resilience to fire, drought, and insects in many parts of the Interior West. These forests occur across a wide range of environmental settings and historical disturbance regimes, so their response to land management is likely to vary across landscapes and among ecoregions. However, this variation has not been well characterized and hampers the development of appropriate management and restoration plans. We identified mixed-conifer types in central Oregon based on historical structure and composition, and successional trajectories following recent changes in land use, and evaluated how these types were distributed across environmental gradients. We used field data from 171 sites sampled across a range of environmental settings in two subregions: the eastern Cascades and the Ochoco Mountains. We identified four forest types in the eastern Cascades and four analogous types with lower densities in the Ochoco Mountains. All types historically contained ponderosa pine, but differed in the historical and modern proportions of shade-tolerant vs. shade-intolerant tree species. The Persistent Ponderosa Pine and Recent Douglas-fir types occupied relatively hot dry environments compared to Recent Grand Fir and Persistent Shade Tolerant sites, which occupied warm moist and cold wet environments, respectively. Twentieth-century selective harvesting halved the density of large trees, with some variation among forest types. In contrast, the density of small trees doubled or tripled early in the 20th century, probably due to land-use change and a relatively cool, wet climate. Contrary to the common perception that thy ponderosa pine forests are the most highly departed from historical conditions, we found a greater departure in the modern composition of small trees in warm moist environments than in either hot dry or cold wet environments. Furthermore, shade-tolerant trees began infilling earlier in cold wet than in hot dry environments and also in topographically shaded sites in the Ochoco Mountains. Our new classification could be used to prioritize management that seeks to restore structure and composition or create resilience in mixed-conifer forests of the region.	[Merschel, Andrew G.] Oregon State Univ, Coll Forestry, Corvallis, OR 97331 USA; [Spies, Thomas A.] US Forest Serv, USDA, Pacific NW Res Stn, Corvallis, OR 97331 USA; [Heyerdahl, Emily K.] US Forest Serv, USDA, Rocky Mt Res Stn, Missoula, MT 59808 USA	Oregon State University; United States Department of Agriculture (USDA); United States Forest Service; United States Department of Agriculture (USDA); United States Forest Service	Merschel, AG (corresponding author), Oregon State Univ, Coll Forestry, Corvallis, OR 97331 USA.	andrew.merschel@oregonstate.edu		Merschel, Anew/0000-0002-8290-2125					102	61	81	2	8	WILEY	HOBOKEN	111 RIVER ST, HOBOKEN 07030-5774, NJ USA	1051-0761	1939-5582		ECOL APPL	Ecol. Appl.	OCT	2014	24	7					1670	1688		10.1890/13-1585.1	http://dx.doi.org/10.1890/13-1585.1			19	Ecology; Environmental Sciences	Science Citation Index Expanded (SCI-EXPANDED)	Environmental Sciences & Ecology	AQ5OZ	29210230				2026-01-14	WOS:000342859800009	View Full Record in Web of Science
J	Tidbury, H; Taylor, N; van der Molen, J; Garcia, L; Posen, P; Gill, A; Lincoln, S; Judd, A; Hyder, K				Tidbury, Hannah; Taylor, Nick; van der Molen, Johan; Garcia, Luz; Posen, Paulette; Gill, Andrew; Lincoln, Susana; Judd, Adrian; Hyder, Kieran			Social network analysis as a tool for marine spatial planning: Impacts of decommissioning on connectivity in the North Sea	JOURNAL OF APPLIED ECOLOGY			English	Article						artificial hard substrate; connectivity; decommissioning; marine management; marine spatial planning; offshore energy; particle tracking; social network analysis	OFFSHORE OIL PLATFORM; FISH ASSEMBLAGES; LANDSCAPE CONNECTIVITY; LARVAL DISPERSAL; GAS PLATFORMS; CLIMATE-CHANGE; OCEAN SPRAWL; CONSERVATION; POPULATION; AGGREGATION	Connectivity of marine populations and ecosystems is crucial to maintaining and enhancing their structure, distribution, persistence, resilience and productivity. Artificial hard substrate, such as that associated with oil and gas platforms, provides settlement opportunities for species adapted to hard substrates in areas of soft sediment. The contribution of artificial hard substrate and the consequences of its removal (e.g. through decommissioning) to marine connectivity is not clear, yet such information is vital to inform marine spatial planning and future policy decisions on the use and protection of marine resources. This study demonstrates the application of a social network analysis approach to quantify and describe the ecological connectivity, informed by particle tracking model outputs, of hard substrate marine communities in the North Sea. Through comparison of networks with and without artificial hard substrate, and based on hypothetical decommissioning scenarios, this study provides insight into the contribution of artificial hard substrate, and the consequence of decommissioning, to the structure and function of marine community connectivity. This study highlights that artificial hard substrate, despite providing only a small proportion of the total area of hard substrate, increases the geographic extent and connectivity of the hard substrate network, bridging gaps, thereby providing 'stepping stones' between otherwise disconnected areas of natural hard substrate. Compared to the baseline scenario, a decommissioning scenario with full removal of oil and gas platforms results in a nearly 60% reduction in connectivity. Such reduction in connectivity may have negative implications for species' distribution, gene flow and resilience following disturbance or exploitation of marine hard substrate communities. Synthesis and applications. Social network analysis can provide valuable insight into connectivity between marine communities and enable the evaluation of impacts associated with changes to the marine environment. Providing standardized, transparent and robust outputs, such a tool is useful to facilitate understanding across different disciplines, including marine science, marine spatial planning and marine policy. Social network analysis therefore has great potential to address current knowledge gaps with respect to marine connectivity and crucially facilitate assessment of the impacts of changes in offshore substrate as part of the marine spatial planning process, thereby informing policy and marine management decisions.	[Tidbury, Hannah; Taylor, Nick; Posen, Paulette] CEFAS, Weymouth Lab, Weymouth, England; [van der Molen, Johan] NIOZ Royal Netherlands Inst Sea Res, Dept Coastal Syst, Den Burg, Netherlands; [van der Molen, Johan] Univ Utrecht, Den Burg, Netherlands; [Garcia, Luz; Gill, Andrew; Lincoln, Susana; Judd, Adrian; Hyder, Kieran] CEFAS, Lowestoft Lab, Lowestoft, Suffolk, England; [Hyder, Kieran] Univ East Anglia, Norwich Res Pk, Sch Environm Sci, Norwich, England	Centre for Environment Fisheries & Aquaculture Science; Utrecht University; Royal Netherlands Institute for Sea Research (NIOZ); Utrecht University; Centre for Environment Fisheries & Aquaculture Science; University of East Anglia	Tidbury, H (corresponding author), CEFAS, Weymouth Lab, Weymouth, England.	hannah.tidbury@cefas.co.uk	; Lincoln, Susana/JEP-4045-2023; Posen, Paulette/OZF-0290-2025; Gill, Andrew/ABE-1092-2020	Hyder, Kieran/0000-0003-1428-5679; Lincoln, Susana/0000-0001-7257-1046; Tidbury, Hannah/0000-0001-8549-3518; van der Molen, Johan/0000-0002-6233-479X	INSITE	INSITE	INSITE		63	24	24	5	43	WILEY	HOBOKEN	111 RIVER ST, HOBOKEN 07030-5774, NJ USA	0021-8901	1365-2664		J APPL ECOL	J. Appl. Ecol.	MAR	2020	57	3					566	577		10.1111/1365-2664.13551	http://dx.doi.org/10.1111/1365-2664.13551		JAN 2020	12	Biodiversity Conservation; Ecology	Science Citation Index Expanded (SCI-EXPANDED)	Biodiversity & Conservation; Environmental Sciences & Ecology	LR1CN		Green Submitted, Green Published, hybrid			2026-01-14	WOS:000507069800001	View Full Record in Web of Science
J	Klesse, S; Babst, F; Evans, MEK; Hurley, A; Pappas, C; Peters, RL				Klesse, Stefan; Babst, Flurin; Evans, Margaret E. K.; Hurley, Alexander; Pappas, Christoforos; Peters, Richard L. L.			Legacy effects in radial tree growth are rarely significant after accounting for biological memory	JOURNAL OF ECOLOGY			English	Article						auto-correlation; biological memory; lag effect; recovery; resilience; superposed epoch analysis; synthetic data; tree rings	SUPERPOSED EPOCH ANALYSIS; FIRE HISTORY; RING DATA; DROUGHT; CLIMATE; UNCERTAINTY; ALLOCATION; RESPONSES; OUTBREAKS; DYNAMICS	Drought legacies in radial tree growth are an important feature of variability in biomass accumulation and are widely used to characterize forest resilience to climate change. Defined as a deviation from normal growth, the statistical significance of legacy effects depends on the definition of normal-expected growth under average conditions-which has not received sufficient scrutiny. We re-examined legacy effect analyses using the International Tree-Ring Data Bank (ITRDB) and then produced synthetic tree-ring data to disentangle four key variables influencing the magnitude of legacy effects. We hypothesized that legacy effects (i) are mainly influenced by the auto-correlation of the radial growth time series (phi), (ii) depend on climate-growth cross-correlation (rho), (iii) are directly proportional to the inherent variability of the growth time series (standard deviation, SD), and (iv) scale with the chosen extreme event threshold. Using a data simulation approach, we were able to reproduce observed lag patterns, demonstrating that legacy effects are a direct outcome of ubiquitous biological memory. We found that stronger legacy effects for conifers compared to angiosperms is a consequence of their higher auto-correlation, and that the detectability of legacy effects following rare drought events at individual sites is compromised by strong background stochasticity. Synthesis. We propose two pathways forward to improve the assessment and interpretation of legacy effects: First, we highlight the need to account for auto-correlated residuals of climate-growth regression models a posteriori, thereby retrospectively adjusting expectations for normal growth variability. Alternatively, we recommend including lagged climate variables in regression models a priori. By doing so, the magnitude of detected legacy effects is greatly reduced and biological memory is directly attributed to antecedent climatic drivers. We argue that future analyses should focus on understanding the functional reasons for how and why key statistical parameters describing this biological memory differ across species and sites. These two pathways should also stimulate improved process-based representation of vegetation carbon dynamics in mechanistic models.	[Klesse, Stefan; Peters, Richard L. L.] Swiss Fed Inst Forest Snow & Landscape Res WSL, Forest Dynam, Birmendorf, Switzerland; [Babst, Flurin; Evans, Margaret E. K.] Univ Arizona, Lab Tree Ring Res, Tucson, AZ USA; [Babst, Flurin] Univ Arizona, Sch Nat Resources & Environm, Tucson, AZ USA; [Hurley, Alexander] GFZ German Res Ctr Geosci, Climate Dynam & Landscape Evolut, Potsdam, Germany; [Pappas, Christoforos] Univ Patras, Dept Civil Engn, Rion, Greece; [Peters, Richard L. L.] Univ Basel, Dept Environm Sci, Basel, Switzerland; [Peters, Richard L. L.] Univ Liege, Gembloux Agro Biotech, Gembloux, Belgium	Swiss Federal Institutes of Technology Domain; Swiss Federal Institute for Forest, Snow & Landscape Research; University of Arizona; University of Arizona; Helmholtz Association; Helmholtz-Center Potsdam GFZ German Research Center for Geosciences; University of Patras; University of Basel; University of Liege	Klesse, S (corresponding author), Swiss Fed Inst Forest Snow & Landscape Res WSL, Forest Dynam, Birmendorf, Switzerland.	stefan.klesse@wsl.ch	Bat, Flurin/C-5651-2017; Peters, Richard L/P-7942-2018; Klesse, Stefan/HKE-1573-2023	Bat, Flurin/0000-0003-4106-7087; Peters, Richard L/0000-0002-7441-1297; Evans, Margaret/0000-0003-3220-3382; Klesse, Stefan/0000-0003-1569-1724; Hurley, Alexander/0000-0002-9641-2805	SwissForestLab [SFL-17 P3, SFL-20 P5]; Federal Office for the Environment FOEN; Swiss National Science Foundation (SNSF) [P2BSP3_184475]; Swiss National Science Foundation (SNF) [P2BSP3_184475] Funding Source: Swiss National Science Foundation (SNF)	SwissForestLab; Federal Office for the Environment FOEN; Swiss National Science Foundation (SNSF)(Swiss National Science Foundation (SNSF)); Swiss National Science Foundation (SNF)(Swiss National Science Foundation (SNSF))	Stefan Klesse was supported by the SwissForestLab (Research Grants SFL-17 P3 and SFL-20 P5), and by the Federal Office for the Environment FOEN. Richard L. Peters acknowledges the support of the Swiss National Science Foundation (SNSF), Grant P2BSP3_184475.		89	26	27	5	90	WILEY	HOBOKEN	111 RIVER ST, HOBOKEN 07030-5774, NJ USA	0022-0477	1365-2745		J ECOL	J. Ecol.	JUN	2023	111	6					1188	1202		10.1111/1365-2745.14045	http://dx.doi.org/10.1111/1365-2745.14045		DEC 2022	15	Plant Sciences; Ecology	Science Citation Index Expanded (SCI-EXPANDED)	Plant Sciences; Environmental Sciences & Ecology	I6CR9		Green Submitted			2026-01-14	WOS:000894641300001	View Full Record in Web of Science
J	Hernández-Salmerón, IR; Delconte, V; van Hoeflaken, J; Solorio-Sánchez, FJ; Holmgren, M				Hernandez-Salmeron, Ivan Raniero; Delconte, Valentina; van Hoeflaken, Jannes; Solorio-Sanchez, Francisco Javier; Holmgren, Milena			Native palms and trees mediate drought impacts on dry neotropical pastures	JOURNAL OF APPLIED ECOLOGY			English	Article						agropastoral systems; biodiversity conservation; cattle; dry tropics; ecosystem services; facilitation; grass resilience; grass-tree interactions	SCATTERED TREES; FACILITATION; RESTORATION; FOREST; CONSERVATION; BIODIVERSITY; COMPETITION; RESILIENCE; DIVERSITY; EXPANSION	Dry forests are the most threatened biome across the global tropics. Despite their massive conversion into agricultural landscapes, local farmers often retain disperse trees and palms within grazing pastures. Understanding how on-farm tree cover in the dry neotropics impacts the environmental and productive functions of pastures is key for biodiversity conservation and the development of climate-resilient production systems.We studied tree composition of 23 dry cattle pastures in Yucatan, Mexico. We assessed the effects of palms, N(2-)fixing trees and non-N-2-fixing trees on microsite environmental conditions, bare soil cover and the performance of grasses and woody plants in their understory during the dry and wet seasons of 2018 and 2019.We found that 45% of the total pool of tree species of the native dry forest is conserved in the pastures of Yucatan. Palms were the most abundant overstory functional group with a relative abundance of 45%, followed by N-2-fixing trees and non-N-2-fixing trees with 33% and 22%.Palms and trees ameliorated the impact of seasonal drought on grasses but slowed down their recovery during the wet season. Palms had overall higher positive effects on grass greenness and height than N-2-fixing trees and non-N-2-fixing trees and these effects were higher during the driest season. Palms decreased bare soil less than trees. Shrubs and tree seedlings tended to increase in the understory of all functional groups as the canopies of palms and trees became denser.Synthesis and applications. Climate warming and the alteration of precipitation regimes are expected to compromise pasture and cattle productivity worldwide. Our results show that fostering the maintenance of a diversity of native palms and trees has positive effects on the functioning of cattle pastures, especially during dry periods. A larger appreciation and understanding of the facilitative effects of remnant palms and trees on pastures during seasonal droughts may help developing more climate-resilient livestock systems that maintain productivity during dry conditions while contributing also to tree biodiversity conservation.	[Hernandez-Salmeron, Ivan Raniero; Delconte, Valentina; van Hoeflaken, Jannes; Holmgren, Milena] Wageningen Univ & Res, Wildlife Ecol & Conservat Grp, Wageningen, Netherlands; [Solorio-Sanchez, Francisco Javier] Univ Yucatan, Fac Vet Med & Anim Sci, Lab Climate Change & Livestock Prod, Merida, Mexico	Wageningen University & Research; Universidad Autonoma de Yucatan	Hernández-Salmerón, IR (corresponding author), Wageningen Univ & Res, Wildlife Ecol & Conservat Grp, Wageningen, Netherlands.	ivanraniero.hs@gmail.com; milena.holmgren@wur.nl		Holmgren, Milena/0000-0001-5963-5527	Consejo Nacional de Ciencia y Tecnologia [610547]	Consejo Nacional de Ciencia y Tecnologia(Consejo Nacional de Ciencia y Tecnologia (CONACyT))	Consejo Nacional de Ciencia y Tecnologia, Grant/Award Number: 610547		61	3	3	2	12	WILEY	HOBOKEN	111 RIVER ST, HOBOKEN 07030-5774, NJ USA	0021-8901	1365-2664		J APPL ECOL	J. Appl. Ecol.	JUL	2023	60	7					1376	1387		10.1111/1365-2664.14425	http://dx.doi.org/10.1111/1365-2664.14425		MAY 2023	12	Biodiversity Conservation; Ecology	Science Citation Index Expanded (SCI-EXPANDED)	Biodiversity & Conservation; Environmental Sciences & Ecology	M6SO6		Green Submitted, hybrid			2026-01-14	WOS:000982293300001	View Full Record in Web of Science
J	Albert, S; Flores, O; Strasberg, D				Albert, Sebastien; Flores, Olivier; Strasberg, Dominique			Collapse of dispersal trait diversity across a long-term chronosequence reveals a strong negative impact of frugivore extinctions on forest resilience	JOURNAL OF ECOLOGY			English	Article						anemochory; biodiversity loss; defaunation; island biology; plant-animal mutualistic interactions; seed dispersal disruption; succession; zoochory	ISLAND MASCARENE ISLANDS; SEED-DISPERSAL; RAIN-FOREST; BIRDS; RECRUITMENT; SUCCESSION; CONSEQUENCES; MUTUALISMS; TURNOVER; KRAKATAU	Understanding how seed dispersal disruption may alter plant community diversity and dynamics over a large temporal scale remains a challenge. Here, we use a long-term chronosequence to compare changes in the richness and composition of different dispersal trait assemblages in communities established before and after human colonization in the Mascarene archipelago. Our study was located on Reunion on the slopes of the Piton de la Fournaise which is one of the most active volcanoes worldwide. We analysed 151 vegetation surveys on lava flows dated between 1401 AD and 1956 AD and in tropical rainforests established on older substrata. We defined five classes of substratum age, according to the well-known chronology of native frugivore defaunation: 'old substrata' and [1401, 1665[ when frugivores were abundant and diverse before permanent human settlement; [1665, 1800[ when large-bodied frugivore populations were strongly reduced; [1800, 1900[ when large-bodied frugivores went extinct and small-bodied frugivores were still abundant; [1900, 1956] decline in the populations of small-bodied frugivores. Based on dispersal traits, we categorized 146 native woody species as anemochorous, small fleshy-fruited or large fleshy-fruited, i.e. plant of which fruit could not theoretically be dispersed by extant frugivores. Changes in dispersal trait diversity strongly correlated with the chronology of defaunation. Species-rich communities settled before human colonization was strongly dominated by fleshy-fruited species. Large fleshy-fruited plants in the oldest communities settled after human colonization declined markedly and almost disappeared after 1800. The richness of small fleshy-fruited plants decreased less rapidly across the chronosequence, with medium levels on [1665, 1800[ and [1800, 1900[ lava flows and low levels on [1900, 1956] lava flows. Conversely, the richness of anemochorous plants remained unchanged. Communities settled before human colonization had a similar composition. Fleshy-fruited assemblages showed strong species loss across the chronosequence, while anemochorous assemblages showed strong species turnover, which was probably due to lower dispersal limitation. Synthesis. Our results provide the first insights into the tremendous impact that frugivore extinction has on plant colonization dynamics over 300 years. The dramatic loss of fleshy-fruited plant diversity on historical lava flows highlights the irreplaceable dispersal role played by frugivores, especially large-bodied species. The conservation of plant-animal mutualistic interactions is invaluable and refaunation efforts need to be undertaken in areas where frugivores have been extirpated.	[Albert, Sebastien; Flores, Olivier] Univ La Reunion, UMR PVBMT, St Pierre, France; [Strasberg, Dominique] Univ La Reunion, UMR PVBMT, St Denis, France	University of La Reunion; University of La Reunion	Albert, S (corresponding author), Univ La Reunion, UMR PVBMT, St Pierre, France.	candidalbert@gmail.com		Albert, Sébastien/0000-0002-4070-2117; Flores, Olivier/0000-0002-1416-0449	University of Reunion island (ED STS, OSUR-OMNCG); FEDER Region Reunion 'DIVINES'; OSU-Reunion & Marelongue Research Station; Universite de la Reunion; CIRAD; Parc National de La Reunion; ONF Reunion	University of Reunion island (ED STS, OSUR-OMNCG); FEDER Region Reunion 'DIVINES'; OSU-Reunion & Marelongue Research Station; Universite de la Reunion; CIRAD; Parc National de La Reunion; ONF Reunion	University of Reunion island (ED STS, OSUR-OMNCG); FEDER Region Reunion 'DIVINES'; OSU-Reunion & Marelongue Research Station; Universite de la Reunion; CIRAD; Parc National de La Reunion; ONF Reunion		86	31	34	3	27	WILEY	HOBOKEN	111 RIVER ST, HOBOKEN 07030-5774, NJ USA	0022-0477	1365-2745		J ECOL	J. Ecol.	JUL	2020	108	4					1386	1397		10.1111/1365-2745.13359	http://dx.doi.org/10.1111/1365-2745.13359		FEB 2020	12	Plant Sciences; Ecology	Science Citation Index Expanded (SCI-EXPANDED)	Plant Sciences; Environmental Sciences & Ecology	LY8ZI		Green Submitted			2026-01-14	WOS:000515298600001	View Full Record in Web of Science
J	Jimenez, YG; Paz, A; Bialic-Murphy, L; Crowther, T; Maynard, DS				Jimenez, Yohana G.; Paz, Andrea; Bialic-Murphy, Lalasia; Crowther, Thomas; Maynard, Daniel S.			A Global Regionalisation of Tree Functional Capacity	GLOBAL ECOLOGY AND BIOGEOGRAPHY			English	Article						biogeographic regionalisation; climate adaptation; forest resilience; functional biomes; phylogenetic influence; plant traits	BETA-DIVERSITY; PLANT; TRAITS; REGIONS; TEMPERATE; FRAMEWORK; BIOMES	AimUnderstanding the global distribution of tree functional diversity is essential for predicting ecosystem responses to environmental change. Traditional biogeographic regionalisations classify ecosystems based on species composition and climate but overlook functional traits, which directly govern processes such as carbon storage, nutrient cycling and productivity. Here, we present the first global functional regionalisation of tree-inhabited systems into functionally distinct regions based on tree traits rather than taxonomic or climatic boundaries.LocationGlobal, covering forests, savannas and grasslands.Time PeriodPresent.Major Taxa StudiedTrees.MethodsWe compiled over 5 million tree species occurrences and associated functional traits related to photosynthesis, growth, reproduction, structure and physiology. Using a stability-based clustering approach, we identified functional macro-regions (85% variance explained), meso-regions (90%) and micro-regions (99%). We also identified important traits discriminating these regions and assessed the relative influence of climate and phylogeny in shaping these functional boundaries.ResultsWe identified five major functional macro-regions: Boreal, Cool Temperate, Warm Temperate, Neotropical and Paleotropical. Boreal and temperate macro-regions align closely with climatic zones, while tropical macro-regions are structured primarily by evolutionary history rather than moisture availability. Functional differentiation is driven by photosynthetic and reproductive traits across scales, with structural, growth and physiological traits dominating at macro, meso and micro levels, respectively. Phylogenetic distance explains 68% of the functional divergence between Neotropical and Paleotropical macro-regions, whereas environmental differences drive 42%-44% of the variance between tropical and temperate regions.Main ConclusionsOur study provides one of the first global functional classifications of tree-inhabited ecosystems, revealing that climate primarily structures temperate and boreal regions, while evolutionary history drives tropical functional diversity. These findings offer a new perspective on global biogeography and ecosystem resilience, with implications for biodiversity conservation and climate adaptation strategies.	[Jimenez, Yohana G.] Univ Nacl Tucuman UNT, CONICET, IER, Yerba Buena, Tucuman, Argentina; [Jimenez, Yohana G.; Bialic-Murphy, Lalasia; Crowther, Thomas] Swiss Fed Inst Technol, Inst Integrat Biol, Dept Environm Syst Sci, Zurich, Switzerland; [Paz, Andrea] Univ Montreal, Dept Sci Biol, Montreal, PQ, Canada; [Maynard, Daniel S.] UCL, Dept Genet Evolut & Environm, London, England	Consejo Nacional de Investigaciones Cientificas y Tecnicas (CONICET); Swiss Federal Institutes of Technology Domain; ETH Zurich; Universite de Montreal; University of London; University College London	Jimenez, YG (corresponding author), Univ Nacl Tucuman UNT, CONICET, IER, Yerba Buena, Tucuman, Argentina.;Jimenez, YG (corresponding author), Swiss Fed Inst Technol, Inst Integrat Biol, Dept Environm Syst Sci, Zurich, Switzerland.	yohanajimenez2406@gmail.com	; crowther, thomas/B-4807-2012; Paz, Anea/W-1068-2019	Jimenez, Yohana/0000-0002-4331-3838; Paz, Anea/0000-0001-6484-1210	Ambizione grant [PZ00P3_193612]; Swiss National Science Foundation; Bernina Foundation (Thomas Crowther)	Ambizione grant; Swiss National Science Foundation(Swiss National Science Foundation (SNSF)); Bernina Foundation (Thomas Crowther)	This work was primarily funded by the Swiss National Science Foundation, Ambizione grant #PZ00P3_193612 to Daniel S. Maynard. Financial support was provided by the Bernina Foundation (Thomas Crowther).		65	0	0	11	11	WILEY	HOBOKEN	111 RIVER ST, HOBOKEN 07030-5774, NJ USA	1466-822X	1466-8238		GLOBAL ECOL BIOGEOGR	Glob. Ecol. Biogeogr.	JUL	2025	34	7							e70083	10.1111/geb.70083	http://dx.doi.org/10.1111/geb.70083			13	Ecology; Geography, Physical	Science Citation Index Expanded (SCI-EXPANDED)	Environmental Sciences & Ecology; Physical Geography	5TP1Y		hybrid			2026-01-14	WOS:001544022600003	View Full Record in Web of Science
J	Arasa-Gisbert, R; Arroyo-Rodríguez, V; Galán-Acedo, C; Meave, JA; Martínez-Ramos, M				Arasa-Gisbert, Ricard; Arroyo-Rodriguez, Victor; Galan-Acedo, Carmen; Meave, Jorge A.; Martinez-Ramos, Miguel			Tree recruitment failure in old-growth forest patches across human-modified rainforests	JOURNAL OF ECOLOGY			English	Article						dispersal limitation; forest regeneration; fragmentation per se; fragmentation threshold; habitat loss; matrix quality; recruitment limitation; scale of effect	TROPICAL FOREST; HABITAT FRAGMENTATION; SEED DISPERSAL; EXTINCTION THRESHOLDS; TERRESTRIAL MAMMALS; LANDSCAPE STRUCTURE; SPECIES RICHNESS; R PACKAGE; BIODIVERSITY; CONSERVATION	1. Land-use change threatens biodiversity in tropical landscapes, but its impact on rainforest regeneration remains poorly known. In fact, the landscape-scale patterns driving the diversity of regenerating plants within forest fragments have been rarely explored, and we are uncertain whether such drivers vary across regions with different land-use change patterns. 2. We assessed the effect of landscape composition (forest cover and matrix openness) and configuration (forest patch density) on species diversity of sapling assemblages (trees >= 30 cm height and <1 cm diameter) in old-growth forest fragments from three Mexican rainforest regions with different disturbance levels (n = 20 landscapes per region). We separately assessed old-growth forest specialists (OGS) and forest generalist (FG) species to test the hypotheses that: (a) OGS species show recruitment limitation ('loser' species), and can therefore be negatively impacted by landscape changes, especially by forest loss and matrix openness in more deforested regions; and (b) FG species can regenerate and even proliferate in more disturbed landscapes ('winner' species). 3. We recorded similar to 24,000 plants from 415 species. Landscape composition showed stronger effects than landscape configuration. The diversity of OGS species generally decreased in more deforested landscapes dominated by open matrices, and FG species followed the opposite response, especially in the regions with high-to-intermediate degree of disturbance. Overall, forest fragmentation (patch density) showed weak or no effects on species diversity, especially after controlling for forest cover effects (i.e. fragmentation per se). In contrast to the fragmentation threshold hypothesis, the effect of fragmentation was independent of the regional context. Moreover, FG species were affected by landscape attributes operating at larger scales than OGS species. 4. Synthesis. Our findings support our hypotheses, and suggest that forest loss and matrix openness, not fragmentation per se, can cause the recruitment failure of tree assemblages in highly deforested rainforests. This can be related to source and dispersal limitation in more deforested landscapes with treeless matrices. Therefore, to promote the regenerative potential (resilience) of forest patches in human-modified tropical landscapes, conservation programs should focus on preventing forest loss (even the smallest forest patches) and improving matrix quality with treed elements, particularly in highly deforested tropical regions.	[Arasa-Gisbert, Ricard; Arroyo-Rodriguez, Victor; Martinez-Ramos, Miguel] Univ Nacl Autonoma Mexico, Inst Invest Ecosistemas & Sustentabilidad, Morelia, Michoacan, Mexico; [Arroyo-Rodriguez, Victor; Galan-Acedo, Carmen] Univ Nacl Autonoma Mex, Escuela Nacl Estudios Super, Merida, Mexico; [Meave, Jorge A.] Univ Nacl Autonoma Mexico, Fac Ciencias, Dept Ecol & Recursos Nat, Mexico City, DF, Mexico	Universidad Nacional Autonoma de Mexico; Universidad Nacional Autonoma de Mexico; Universidad Nacional Autonoma de Mexico	Arroyo-Rodríguez, V (corresponding author), Univ Nacl Autonoma Mexico, Inst Invest Ecosistemas & Sustentabilidad, Morelia, Michoacan, Mexico.;Arroyo-Rodríguez, V (corresponding author), Univ Nacl Autonoma Mex, Escuela Nacl Estudios Super, Merida, Mexico.	victorarroyo_rodriguez@hotmail.com	Arroyo-Rodríguez, Víctor/C-9255-2009; Galán-Acedo, Carmen/ACF-2596-2022; Martínez-Ramos, Miguel/G-8451-2019; Meave, Jorge A/B-3673-2008; Arasa-Gisbert, Ricard/ABD-3170-2020	Arroyo-Rodríguez, Víctor/0000-0002-0858-0324; Galán-Acedo, Carmen/0000-0002-2333-5810; Arasa, Ricard/0000-0002-8702-4528; Martínez-Ramos, Miguel/0000-0002-7785-1917; Meave, Jorge A/0000-0002-6241-8803;	Consejo Nacional de Ciencia y Tecnologia [2015-253946]; Direccion General de Asuntos del Personal Academico, Universidad Nacional Autonoma de Mexico	Consejo Nacional de Ciencia y Tecnologia(Consejo Nacional de Ciencia y Tecnologia (CONACyT)); Direccion General de Asuntos del Personal Academico, Universidad Nacional Autonoma de Mexico(Universidad Nacional Autonoma de Mexico)	Consejo Nacional de Ciencia y Tecnologia, Grant/Award Number: 2015-253946; Direccion General de Asuntos del Personal Academico, Universidad Nacional Autonoma de Mexico		99	24	24	2	37	WILEY	HOBOKEN	111 RIVER ST, HOBOKEN 07030-5774, NJ USA	0022-0477	1365-2745		J ECOL	J. Ecol.	JUN	2021	109	6					2354	2366		10.1111/1365-2745.13643	http://dx.doi.org/10.1111/1365-2745.13643		MAR 2021	13	Plant Sciences; Ecology	Science Citation Index Expanded (SCI-EXPANDED)	Plant Sciences; Environmental Sciences & Ecology	SR5WP		Bronze			2026-01-14	WOS:000632483500001	View Full Record in Web of Science
J	Wang, SB; Li, WH; Yu, C; Shi, W; Kang, Q; Cao, FX; Gao, K; Yang, L; Yang, BW; Zhou, J; Yang, SF; Wang, Q; Fei, Q; Chen, X; Chen, GY; Chen, PX; Li, ZJ; Hsu, WC; Yan, ZL; Bai, Y; Liu, WZ; De Wolf, S; Yang, XB; Zhang, XH				Wang, Shibo; Li, Wenhao; Yu, Cao; Shi, Wei; Kang, Qian; Cao, Fengxian; Gao, Kun; Yang, Liu; Yang, Bowen; Zhou, Jian; Yang, Shaofei; Wang, Qi; Fei, Qin; Chen, Xi; Chen, Gaoyuan; Chen, Pengxu; Li, Zijia; Hsu, Wei-Chih; Yan, Zhongliang; Bai, Yang; Liu, Wenzhu; De Wolf, Stefaan; Yang, Xinbo; Zhang, Xiaohong			Flexible perovskite/silicon tandem solar cells with 33.6% efficiency	NATURE			English	Article								Flexible solar cells have a transformative potential for niche applications, but they face fundamental challenges in simultaneously achieving high-power conversion efficiency (PCE), extreme mechanical resilience and operational stability1, 2, 3-4. Here we demonstrate a certified 33.6%-efficient flexible perovskite/crystalline silicon (c-Si) tandem solar cell with a record open-circuit voltage (Voc) of 2.015 V, rivalling its rigid counterpart. The flexible tandem retains 91% of its initial PCE after 5,000 cycles under a bending radius (Rb) of 17.6 mm and demonstrates exceptional operational and damp-heat stability, featuring a T80 lifetime exceeding 2,000 h under continuous illumination and retaining 90% of its initial PCE after a 1,000 h damp-heat test. This advancement is enabled by the implementation of the reactive-plasma-deposited (RPD) cerium and hydrogen co-doped indium oxide (ICO:H) recombination layer that promotes self-assembled monolayers (SAMs) coverage and interfacial charge transfer, and in situ annealed zinc-doped indium oxide (IZO) front transparent electrode with markedly enhanced optoelectronic and mechanical properties.	[Wang, Shibo; Li, Wenhao; Shi, Wei; Cao, Fengxian; Gao, Kun; Yang, Liu; Yang, Bowen; Yang, Xinbo] Soochow Univ, Coll Energy, Suzhou, Peoples R China; [Yu, Cao; Zhang, Xiaohong] Soochow Univ, Inst Funct Nano & Soft Mat FUNSOM, Jiangsu Key Lab Adv Negat Carbon Technol, Suzhou, Peoples R China; [Yu, Cao; Zhou, Jian; Yang, Shaofei; Wang, Qi; Fei, Qin; Chen, Xi] Suzhou Maxwell Technol, Suzhou, Peoples R China; [Kang, Qian] Beijing Univ Technol, Sch Informat Sci & Technol, Beijing, Peoples R China; [Chen, Gaoyuan] Suzhou Univ Sci & Technol, Key Lab Intelligent Optoelect Devices & Chips, Jiangsu Higher Educ Inst, Sch Phys Sci & Technol, Suzhou, Peoples R China; [Chen, Pengxu; Liu, Wenzhu] Chinese Acad Sci, Res Ctr New Energy Technol, Shanghai Inst Microsyst & Informat Technol, Shanghai, Peoples R China; [Li, Zijia; Hsu, Wei-Chih] Chint New Energy Technol, Haining, Peoples R China; [Yan, Zhongliang; Bai, Yang] Chinese Acad Sci, Inst Technol Carbon Neutral, Shenzhen Inst Adv Technol, Shenzhen, Peoples R China; [De Wolf, Stefaan] King Abdullah Univ Sci & Technol, Ctr Renewable Energy & Storage Technol, Thuwal, Saudi Arabia; [Yang, Xinbo; Zhang, Xiaohong] Suzhou Lab, Suzhou, Peoples R China	Soochow University - China; Soochow University - China; Beijing University of Technology; Suzhou University of Science & Technology; Chinese Academy of Sciences; Shanghai Institute of Microsystem & Information Technology, CAS; Chinese Academy of Sciences; Shenzhen Institute of Advanced Technology, CAS; King Abdullah University of Science & Technology; Suzhou Laboratory	Yang, XB (corresponding author), Soochow Univ, Coll Energy, Suzhou, Peoples R China.;Zhang, XH (corresponding author), Soochow Univ, Inst Funct Nano & Soft Mat FUNSOM, Jiangsu Key Lab Adv Negat Carbon Technol, Suzhou, Peoples R China.;De Wolf, S (corresponding author), King Abdullah Univ Sci & Technol, Ctr Renewable Energy & Storage Technol, Thuwal, Saudi Arabia.;Yang, XB; Zhang, XH (corresponding author), Suzhou Lab, Suzhou, Peoples R China.	stefaan.dewolf@kaust.edu.sa; xbyang@suda.edu.cn; xiaohong_zhang@suda.edu.cn	chen, pengxu/KHU-7994-2024; De Wolf, Stefaan/AAE-8096-2019; Yang, Bowen/KWV-0501-2024; Zhang, Xiaohong/R-3166-2018		National Natural Science Foundation of China [62174114, U24A2063]; National Key R&D program of China [2022YFB4200203]; Department of Science and Technology of Jiangsu Province [BE2022023]; Key Project of Jiangsu Provincial Basic Research Plan [BK20243031]; Collaborative Innovation Center of Suzhou Nano Science and Technology	National Natural Science Foundation of China(National Natural Science Foundation of China (NSFC)); National Key R&D program of China; Department of Science and Technology of Jiangsu Province; Key Project of Jiangsu Provincial Basic Research Plan; Collaborative Innovation Center of Suzhou Nano Science and Technology	X.Y. acknowledges financial support from the National Natural Science Foundation of China (no. 62174114 and no. U24A2063), the National Key R&D program of China (no. 2022YFB4200203), the Department of Science and Technology of Jiangsu Province (BE2022023). X.Z. acknowledges financial support from the Key Project of Jiangsu Provincial Basic Research Plan (no. BK20243031), Suzhou Laboratory-GCL-Soochow University Joint Laboratory for Perovskite Photovoltaics and the Collaborative Innovation Center of Suzhou Nano Science and Technology.		44	0	0	26	26	NATURE PORTFOLIO	BERLIN	HEIDELBERGER PLATZ 3, BERLIN, 14197, GERMANY	0028-0836	1476-4687		NATURE	Nature	JAN 1	2026	649	8095								10.1038/s41586-025-09849-4	http://dx.doi.org/10.1038/s41586-025-09849-4		NOV 2025	13	Multidisciplinary Sciences	Science Citation Index Expanded (SCI-EXPANDED)	Science & Technology - Other Topics	AH4ZD	41214349				2026-01-14	WOS:001641037900001	View Full Record in Web of Science
J	Li, T; Singh, RK; Pandey, R; Liu, HD; Cui, LZ; Xu, ZH; Xia, AQ; Wang, F; Tang, L; Wu, WC; Du, JQ; Cui, XY; Wang, YF				Li, Tong; Singh, Ranjay K.; Pandey, Rajiv; Liu, Hongdou; Cui, Lizhen; Xu, Zhihong; Xia, Anquan; Wang, Fang; Tang, Li; Wu, Wenchao; Du, Jianqing; Cui, Xiaoyong; Wang, Yanfen			Enhancing sustainable livelihoods in the Three Rivers Headwater Region: A geospatial and obstacles context	ECOLOGICAL INDICATORS			English	Article						Capital; Obstacle Factors Analysis (OFA); Natural Resources; Pastoralist Livelihood Resilience; Social -ecological System; Sustainability; Sustainable Development Goals	RURAL LIVELIHOODS; CLIMATE-CHANGE; FRAMEWORK; SYSTEMS; AGRICULTURE; ADAPTATION; RESILIENCE; FARMERS; COASTAL; CHINA	Applying novel approaches to assess the sustainable livelihood potentially contribute to learning and managing social-ecological systems. This research demonstrates the trajectory of sustainable livelihoods in the Three Rivers Headwater Region (TRHR) of Western China for a period of 2003 to 2017, utilizing a bespoke Sustainable Livelihood Index (SLI). Devised through a top-down data collation method, the SLI integrates comprehensive official statistics, encompassing socio-economic metrics alongside climatic and other environmental conditions. We employed spatial visualization and cold hotspot analysis to discern the spatio-temporal nuances of the SLI. Furthermore, the Obstacle Factor Analysis (OFA) was implemented to identify salient barriers impacting the SLI. Results indicated a steady rise in the SLI over the examined period, indicating progressive enhancements in the livelihood sustainability. However, marked disparities were observed across the TRHR counties, reflecting heterogeneity in socioeconomic progress and resource allocation. While Yushu county displayed commendable growth, Jiuzhi county stood out as a significant cold spot. Notably, natural and financial resources surfaced as paramount stresses to SLI progression, emphasizing the necessity for robust resource management and economic support. Key challenges, such as the grassland carrying pressure index, deteriorated grassland territories, and per capita disposable income were identified as critical obstacles to the sustainable livelihood of pastoral communities. These factors collectively influence economic viability, grassland resource stewardship, and human capital development, which are intertwined with local economic gains and future potentials. In nutshell, this study highlights the multifaceted challenges faced by the TRHR in charting sustainable livelihood pathways and champions recalibrated policies to protect natural assets, amplify economic support, reinforce human capital, and nurture regional synergies for sustainable evolution. The key insights suggest the pressing need for innovative, nature-based solutions that amplify regional-scale livelihood resilience, especially considering the challenges related to natural assets, financial support, and human capital development.	[Li, Tong; Xia, Anquan; Tang, Li; Du, Jianqing; Wang, Yanfen] Univ Chinese Acad Sci, Coll Resources & Environm, Beijing 100049, Peoples R China; [Li, Tong; Liu, Hongdou; Xu, Zhihong; Tang, Li] Griffith Univ, Ctr Planetary Hlth & Food Secur, Sch Environm & Sci, Brisbane, Qld 4111, Australia; [Li, Tong] Univ Queensland, Sch Agr & Food Sustainabil, St Lucia, Qld 4072, Australia; [Singh, Ranjay K.] ICAR Cent Soil Salin Res Inst, Karnal 132001, Haryana, India; [Pandey, Rajiv] Indian Council Forestry Res & Educ, Dehra Dun, India; [Cui, Lizhen; Wang, Fang; Wu, Wenchao; Cui, Xiaoyong] Univ Chinese Acad Sci, Coll Life Sci, Beijing 100049, Peoples R China; [Du, Jianqing; Cui, Xiaoyong; Wang, Yanfen] Univ Chinese Acad Sci, Beijing Yanshan Earth Crit Zone Natl Res Stn, Beijing 101408, Peoples R China; [Wang, Yanfen] Chinese Acad Sci, Inst Tibetan Plateau Res, State Key Lab Tibetan Plateau Earth Syst Sci LATPE, Beijing 100101, Peoples R China; [Singh, Ranjay K.] Indian Council Agr Res, Div Agr Extens, New Delhi, India	Chinese Academy of Sciences; University of Chinese Academy of Sciences, CAS; Griffith University; University of Queensland; Indian Council of Agricultural Research (ICAR); ICAR - Central Soil Salinity Research Institute; Indian Council of Forestry Research & Education (ICFRE); Chinese Academy of Sciences; University of Chinese Academy of Sciences, CAS; Chinese Academy of Sciences; University of Chinese Academy of Sciences, CAS; Chinese Academy of Sciences; Institute of Tibetan Plateau Research, CAS; Indian Council of Agricultural Research (ICAR)	Li, T (corresponding author), Univ Chinese Acad Sci, Coll Resources & Environm, Beijing 100049, Peoples R China.;Li, T (corresponding author), Univ Queensland, Sch Agr & Food Sustainabil, St Lucia, Qld 4072, Australia.;Pandey, R (corresponding author), Indian Council Forestry Res & Educ, Dehra Dun, India.;Cui, XY (corresponding author), Univ Chinese Acad Sci, Coll Life Sci, Beijing 100049, Peoples R China.;Cui, XY (corresponding author), Univ Chinese Acad Sci, Beijing Yanshan Earth Crit Zone Natl Res Stn, Beijing 101408, Peoples R China.	tong.li7@griffithuni.edu.au; rajivfri@yahoo.com; hongdou.liu@griffith.edu.au; cuilizhen18@mails.ucas.ac.cn; zhihong.xu@griffith.edu.au; xiaanquan17@mails.ucas.ac.cn; wangfang@ucas.ac.cn; tangli@ucas.ac.cn; wuwenchao15@mails.ucas.ac.cn; jqdu@ucas.ac.cn; cuixy@ucas.ac.cn; yfwang@ucas.ac.cn	Wang, Fang/NES-0201-2025; Cui, Xiaoyong/B-3669-2016; Xu, Zhihong/B-3223-2009; Li, Tong/HPC-6702-2023	Li, Tong/0000-0001-6643-6411; Cui, Lizhen/0000-0003-4977-7577	International Partnership Program of the Chinese Academy of Sciences [121311KYSB20170004-04]; CAS Strategic Priority Research Program [XDA20050103]; Research Institute for Environment and Livelihood, University of Charles Darwin (CDU) , NT, Australia	International Partnership Program of the Chinese Academy of Sciences(Chinese Academy of Sciences); CAS Strategic Priority Research Program; Research Institute for Environment and Livelihood, University of Charles Darwin (CDU) , NT, Australia	Comments and suggestions from anonymous reviewers, the aca- demic editor, and the managing editor are greatly appreciated. This research was funded by the International Partnership Program of the Chinese Academy of Sciences (121311KYSB20170004-04) and the CAS Strategic Priority Research Program (XDA20050103) . RKS acknowledge the learning and knowledge on sustainable livelihoods gained at the Research Institute for Environment and Livelihood, University of Charles Darwin (CDU) , NT, Australia through the Endeavour Fellowship. Based on the work of CDU, RKS could further develop a knowledge network with the Griffith University, Australia that led to contribute in this article.		101	12	14	6	67	ELSEVIER	AMSTERDAM	RADARWEG 29, 1043 NX AMSTERDAM, NETHERLANDS	1470-160X	1872-7034		ECOL INDIC	Ecol. Indic.	DEC 1	2023	156								111134	10.1016/j.ecolind.2023.111134	http://dx.doi.org/10.1016/j.ecolind.2023.111134		NOV 2023	17	Biodiversity Conservation; Environmental Sciences	Science Citation Index Expanded (SCI-EXPANDED)	Biodiversity & Conservation; Environmental Sciences & Ecology	Y6II2		Green Submitted, gold			2026-01-14	WOS:001106272100001	View Full Record in Web of Science
J	Dodd, RJ; Chadwick, DR; Harris, IM; Hines, A; Hollis, D; Economou, T; Gwynn-Jones, D; Scullion, J; Robinson, DA; Jones, DL				Dodd, Rosalind J.; Chadwick, David R.; Harris, Ian M.; Hines, Adrian; Hollis, Dan; Economou, Theodoros; Gwynn-Jones, Dylan; Scullion, John; Robinson, David A.; Jones, David L.			Spatial co-localisation of extreme weather events: a clear and present danger	ECOLOGY LETTERS			English	Article						Ecosystem service; extreme weather; land-use	CLIMATE-CHANGE; DROUGHT; IMPACTS; INDEXES; PROJECTIONS; EMISSIONS; RESPONSES; RAINFALL; FLUXES; FOREST	Extreme weather events have become a dominant feature of the narrative surrounding changes in global climate with large impacts on ecosystem stability, functioning and resilience; however, understanding of their risk of co-occurrence at the regional scale is lacking. Based on the UK Met Office's long-term temperature and rainfall records, we present the first evidence demonstrating significant increases in the magnitude, direction of change and spatial co-localisation of extreme weather events since 1961. Combining this new understanding with land-use data sets allowed us to assess the likely consequences on future agricultural production and conservation priority areas. All land-uses are impacted by the increasing risk of at least one extreme event and conservation areas were identified as the hotspots of risk for the co-occurrence of multiple event types. Our findings provide a basis to regionally guide land-use optimisation, land management practices and regulatory actions preserving ecosystem services against multiple climate threats.	[Dodd, Rosalind J.] Lincoln Univ, Dept Soil & Phys Sci, Christchurch 7647, New Zealand; [Dodd, Rosalind J.; Chadwick, David R.; Harris, Ian M.; Jones, David L.] Bangor Univ, Sch Nat Sci, Bangor LL57 2UW, Gwynedd, Wales; [Hines, Adrian; Hollis, Dan] Met Off, FitzRoy Rd, Exeter EX1 3PB, Devon, England; [Economou, Theodoros] Univ Exeter, Dept Math, North Pk Rd, Exeter EX4 4QE, Devon, England; [Gwynn-Jones, Dylan; Scullion, John] Aberystwyth Univ, Inst Biol Environm & Rural Sci, Aberystwyth SY23 3DA, Ceredigion, Wales; [Robinson, David A.] Environm Ctr Wales, UK Ctr Ecol & Hydrol, Bangor LL57 2UW, Gwynedd, Wales; [Jones, David L.] Univ Western Australia, UWA Sch Agr & Environm, SoilsWest, Perth, WA 6009, Australia	Lincoln University - New Zealand; Bangor University; Met Office - UK; University of Exeter; Aberystwyth University; UK Research & Innovation (UKRI); Biotechnology and Biological Sciences Research Council (BBSRC); Institute of Biological, Environmental, Rural & Sciences (IBERS); UK Centre for Ecology & Hydrology (UKCEH); University of Western Australia	Dodd, RJ (corresponding author), Lincoln Univ, Dept Soil & Phys Sci, Christchurch 7647, New Zealand.;Dodd, RJ; Jones, DL (corresponding author), Bangor Univ, Sch Nat Sci, Bangor LL57 2UW, Gwynedd, Wales.;Jones, DL (corresponding author), Univ Western Australia, UWA Sch Agr & Environm, SoilsWest, Perth, WA 6009, Australia.	rosalind.dodd@lincolnuni.ac.nz; davey.jones@uwa.edu.au	jones, davey/C-7411-2011; Chadwick, David/KBQ-6266-2024; Robinson, David/A-6287-2010	Dodd, Ros/0000-0001-8970-2460; Robinson, David/0000-0001-7290-4867; Hines, Aian/0009-0009-5016-797X	Welsh Government; Higher Education Funding Council for Wales through the Ser Cymru National Research Network for Low Carbon, Energy and Environment (SCNRLCEE); Natural Environment Research Council [NE/M005143/1] Funding Source: researchfish; NERC [NE/M005143/1] Funding Source: UKRI	Welsh Government; Higher Education Funding Council for Wales through the Ser Cymru National Research Network for Low Carbon, Energy and Environment (SCNRLCEE); Natural Environment Research Council(UK Research & Innovation (UKRI)Natural Environment Research Council (NERC)); NERC(UK Research & Innovation (UKRI)Natural Environment Research Council (NERC))	All the authors acknowledge the financial support provided by the Welsh Government and Higher Education Funding Council for Wales through the Ser Cymru National Research Network for Low Carbon, Energy and Environment (SCNRLCEE). We thank Alison Kingston-Smith, Dimitra Loka, Felicity Hayes and Mike Humphreys for initial discussions on this project. We also acknowledge the valuable feedback provided by David Thomas and the SCNR-LCEE Management Board on the weather scenarios used here.		66	18	25	2	90	WILEY	HOBOKEN	111 RIVER ST, HOBOKEN 07030-5774, NJ USA	1461-023X	1461-0248		ECOL LETT	Ecol. Lett.	JAN	2021	24	1					60	72		10.1111/ele.13620	http://dx.doi.org/10.1111/ele.13620		OCT 2020	13	Ecology	Science Citation Index Expanded (SCI-EXPANDED)	Environmental Sciences & Ecology	PD5XG	33047444	Bronze			2026-01-14	WOS:000578611200001	View Full Record in Web of Science
J	Riginos, C; Kimuyu, DM; Veblen, KE; Porensky, LM; Odadi, WO; Sensenig, RL; Wells, HBM; Young, TP				Riginos, Corinna; Kimuyu, Duncan M.; Veblen, Kari E.; Porensky, Lauren M.; Odadi, Wilfred O.; Sensenig, Ryan L.; Wells, Harry B. M.; Young, Truman P.			Getting better with age: Lessons from the Kenya Long-term Exclosure Experiment (KLEE)	ECOLOGY LETTERS			English	Editorial Material						delayed responses; drought; environmental change; herbivore exclosures; livestock; mega-herbivores; year effects	PLANT COMMUNITY COMPOSITION; TICK ABUNDANCE; CATTLE; SAVANNA; WILDLIFE; LANDSCAPE; HERBIVORY; DIVERSITY; TREES; RAINFALL	The Kenya long-term exclosure experiment (KLEE) was established in 1995 in semi-arid savanna rangeland to examine the separate and combined effects of livestock, wildlife and megaherbivores on their shared environment. The long-term nature of this experiment has allowed us to measure these effects and address questions of stability and resilience in the context of multiple drought-rainy cycles. Here we outline lessons learned over the last 29 years, and how these inform a fundamental tension in long-term studies: how to balance the need for question-driven research with the intangible conviction that long-term data will yield valuable findings. We highlight the value of (1) identifying experimental effects that take many years to manifest, (2) quantifying the effects of different years (including droughts) and (3) capturing the signatures of anthropogenic change. We also highlight the potential for long-term studies to create a collaborative community of scientists that brings new questions and motivates continued long-term study.	[Riginos, Corinna] Nat Conservancy Wyoming, Lander, WY USA; [Kimuyu, Duncan M.] Karatina Univ, Dept Nat Resources, Karatina, Kenya; [Kimuyu, Duncan M.; Odadi, Wilfred O.; Young, Truman P.] Mpala Res Ctr, Nanyuki, Kenya; [Veblen, Kari E.] Utah State Univ, Dept Wildland Resources, Logan, UT USA; [Veblen, Kari E.] Utah State Univ, Ecol Ctr, Logan, UT USA; [Porensky, Lauren M.] USDA ARS, Rangeland Resources & Syst Res Unit, Ft Collins, CO 80522 USA; [Odadi, Wilfred O.] Egerton Univ, Dept Nat Resources, Egerton, Kenya; [Sensenig, Ryan L.] Univ Notre Dame, Dept Biol, South Bend, IN USA; [Wells, Harry B. M.] Princeton Univ, Dept Ecol & Evolutionary Biol, Princeton, NJ USA; [Wells, Harry B. M.] Lolldaiga Hills Res Programme, Nanyuki, Kenya; [Young, Truman P.] Univ Calif Davis, Dept Plant Sci, Davis, CA USA; [Young, Truman P.] Colorado State Univ, Grad Degree Program Ecol, Ft Collins, CO USA	Nature Conservancy; Utah System of Higher Education; Utah State University; Utah System of Higher Education; Utah State University; United States Department of Agriculture (USDA); Egerton University; University of Notre Dame; Princeton University; University of California System; University of California Davis; Colorado State University System; Colorado State University Fort Collins	Young, TP (corresponding author), Mpala Res Ctr, Nanyuki, Kenya.	tpyoung@ucdavis.edu	Kimuyu, Duncan/AGR-4715-2022; Veblen, Kari/D-1439-2012; Wells, Harry/JXN-4164-2024	Sensenig, Ryan/0000-0002-6723-793X; Wells, Harry/0000-0001-5463-9297	NSF (LTREB) [NCST/RCD/12B/012/42]; James Smithson Fund of the Smithsonian Institution; National Geographic Society [4691-91, 9106-12, 9986-16]; National Science Foundation [LTREB DEB 97-07477, 03-16402, 08-16453, 12-56004, 12-56034, 19-31224]; African Elephant Program of the U.S. Fish and Wildlife Service [98210-0-G563]; UC Davis and Goshen College	NSF (LTREB)(National Science Foundation (NSF)); James Smithson Fund of the Smithsonian Institution(Smithsonian Institution); National Geographic Society(National Geographic SocietyInstituto Politecnico Nacional - Mexico); National Science Foundation(National Science Foundation (NSF)); African Elephant Program of the U.S. Fish and Wildlife Service; UC Davis and Goshen College	This research was carried out under the Government of Kenya research clearance permit No. NCST/RCD/12B/012/42. First and foremost, we would like to thank Frederick Erii, John Lochukuya, Mathew Namoni, Jackson Ekadeli, Stephen Ekale, Julius Lengais and the fire crew teams for their invaluable field assistance. Essential logistical support was provided by Mpala Farm (John Wreford, Michael Littlewood, David Hewitt) and Mpala Research Centre (in particular Nick Georgiadis, Margaret Kinnaird, Dino Martins, Winnie Kiiru, Alick Roberts, Antony Ngaina and Julius Nakalonyo). The KLEE exclosure plots were built and maintained and the fire treatments were funded by grants from the James Smithson Fund of the Smithsonian Institution (to A.P. Smith), The National Geographic Society (grant nos. 4691-91, 9106-12 and 9986-16), The National Science Foundation (LTREB DEB 97-07477, 03-16402, 08-16453, 12-56004, 12-56034 and 19-31224) and the African Elephant Program of the U.S. Fish and Wildlife Service (98210-0-G563), UC Davis and Goshen College. The burns were designed and carried out by Duncan Kimuyu, Ryan Sensenig and Eric LaMalfa. We also thank David Inouye and Sally Archibald for many helpful comments and suggestions.		53	2	2	1	6	WILEY	HOBOKEN	111 RIVER ST, HOBOKEN 07030-5774, NJ USA	1461-023X	1461-0248		ECOL LETT	Ecol. Lett.	DEC 31	2024	27	12							e14466	10.1111/ele.14466	http://dx.doi.org/10.1111/ele.14466			8	Ecology	Science Citation Index Expanded (SCI-EXPANDED)	Environmental Sciences & Ecology	Q9O6H	39739248	Green Submitted, hybrid			2026-01-14	WOS:001387882100001	View Full Record in Web of Science
J	Schaeffer, BM; Truscott, TT; Dickerson, AK				Schaeffer, Breanna M.; Truscott, Tadd T.; Dickerson, Andrew K.			Maple samaras recover autorotation following raindrop collisions	PROCEEDINGS OF THE NATIONAL ACADEMY OF SCIENCES OF THE UNITED STATES OF AMERICA			English	Article						impact dynamics; splashing; drop shedding; probability; seed dispersal	LONG-DISTANCE DISPERSAL; SEED DISPERSAL; WIND; FLIGHT; ABSCISSION; MECHANISMS; CAPACITY	Samaras are known for their elegant and robust autorotation, a resilience that persistsin the adverse conditions imposed by high-speed raindrops. Like flying insects, samarasdescending from tall trees are likely to be struck by raindrops in an intense storm. In thisstudy, we detail the collision dynamics for impact regions across the samara body andthe drop-shedding mechanisms that samaras exhibit to return to autorotation. Impactsacross the samara body can pitch the samara up to 60 degrees and, in some cases,induce spanwise roll. Raindrops may shatter or remain intact upon impact, pushingthe undamaged samara downward before autorotation is recovered. Drops that strikenear the wingtip elicit the greatest recovery distance, while impacts onto the nutletmass are the least disruptive to the samara and most likely to cause the drop to inducefragmentation. Faster drops allow for quicker drop shedding and a subsequent rapidreturn to autorotation in less than 50 ms. Our results indicate that samaras are robust toraindrop impacts and consistently recover autorotation, resulting in a minor reductionin dispersal distance. To recover, the entire drop is shed from the spinning samara overa time closely tied to the shedding mode and ensuing drop rejection forces.	[Schaeffer, Breanna M.; Dickerson, Andrew K.] Univ Tennessee, Dept Mech Aerosp & Biomed Engn, Knoxville, TN 37996 USA; [Truscott, Tadd T.] King Abdullah Univ Sci & Technol, Dept Mech Engn Phys Sci & Engn, Thuwal 23955, Saudi Arabia	University of Tennessee System; University of Tennessee Knoxville; King Abdullah University of Science & Technology	Dickerson, AK (corresponding author), Univ Tennessee, Dept Mech Aerosp & Biomed Engn, Knoxville, TN 37996 USA.	ad@utk.edu	; Truscott, Tadd/AAZ-1264-2020; Dickerson, Anew/AEW-4398-2022	Schaeffer, Breanna/0000-0001-8144-3978; Dickerson, Anew/0000-0003-1220-1048					50	6	6	5	12	NATL ACAD SCIENCES	WASHINGTON	2101 CONSTITUTION AVE NW, WASHINGTON, DC 20418 USA	0027-8424	1091-6490		P NATL ACAD SCI USA	Proc. Natl. Acad. Sci. U. S. A.	FEB 18	2025	122	7							e2422641122	10.1073/pnas.2422641122	http://dx.doi.org/10.1073/pnas.2422641122			9	Multidisciplinary Sciences	Science Citation Index Expanded (SCI-EXPANDED)	Science & Technology - Other Topics	1AP8A	39928864	Green Submitted, hybrid			2026-01-14	WOS:001460477700003	View Full Record in Web of Science
J	Potts, DL; Huxman, TE; Enquist, BJ; Weltzin, JF; Williams, DG				Potts, DL; Huxman, TE; Enquist, BJ; Weltzin, JF; Williams, DG			Resilience and resistance of ecosystem functional response to a precipitation pulse in a semi-arid grassland	JOURNAL OF ECOLOGY			English	Article						carbon; hysteresis; net ecosystem exchange; PCA; Santa Rita Experimental Range	CO2 FLUXES; RAIN-USE; WATER; EXCHANGE; BALANCE; FOREST; STATES	1 In water-limited ecosystems, discrete precipitation events trigger brief but important episodes of biological activity. Differential responses of above- and below-ground biota to precipitation may constrain biogeochemical transformations at the ecosystem scale. 2 We quantified short-term dynamics of whole ecosystem response to 39 mm irrigation events (precipitation pulses) during June 2002 and 2003 using plant physiological and ecosystem gas-exchange measurements as state variables in a principal components analysis (PCA). Experimental plots consisted of either native (Heteropogon contortus L.) or non-native (Eragrostis lehmanniana Nees) bunchgrasses planted in monoculture on two distinct geomorphic surfaces in a semi-arid grassland. 3 For 15 days, treatments followed similar, non-linear trajectories through state variable space with measurement periods forming distinct clusters; PCA axes 1 and 2 combined to explain 80.7% of the variation during both 2002 and 2003. 4 During both years, bunchgrass species interacted with soil type such that there was a reduction in ecosystem functional resistance in plots planted with the non-native bunchgrass species on the fine-textured clay geomorphic surface. 5 System-level hysteresis, emerging as a result of independent responses of photosynthesis, respiration and evapotranspiration to precipitation, indicated the potential for alternative functional states. 6 Quantifying the frequency and duration of ecosystem alternative functional states in response to individual precipitation events within a season will provide insights into the controls of species, soils and climate on ecosystem carbon and water cycles.	Univ Arizona, Tucson, AZ 85721 USA; Univ Tennessee, Knoxville, TN 37996 USA; Univ Wyoming, Laramie, WY 82071 USA	University of Arizona; University of Tennessee System; University of Tennessee Knoxville; University of Wyoming	Potts, DL (corresponding author), Univ Arizona, Tucson, AZ 85721 USA.	dlpotts@email.arizona.edu	Enquist, Brian/B-6436-2008; Willia, David/A-6407-2014	Enquist, Brian/0000-0002-6124-7096; Willia, David/0000-0003-3627-5260					40	88	105	2	154	WILEY	HOBOKEN	111 RIVER ST, HOBOKEN 07030-5774, NJ USA	0022-0477	1365-2745		J ECOL	J. Ecol.	JAN	2006	94	1					23	30		10.1111/j.1365-2745.2005.01060.x	http://dx.doi.org/10.1111/j.1365-2745.2005.01060.x			8	Plant Sciences; Ecology	Science Citation Index Expanded (SCI-EXPANDED)	Plant Sciences; Environmental Sciences & Ecology	994JU		Bronze			2026-01-14	WOS:000234028800003	View Full Record in Web of Science
J	Jiang, T; Jia, GD; Yu, XX; Zhang, TX; Feng, YH				Jiang, Tao; Jia, Guodong; Yu, Xinxiao; Zhang, Tianxue; Feng, Yonghan			Hydrologic response to extreme climate change in the Qinghai Lake Basin	ECOLOGICAL INDICATORS			English	Article						Extreme climate events; Hydrological processes; Qinghai lake basin; Climate change impacts	PRECIPITATION; CHINA; TEMPERATURE; RUNOFF; RIVER; EVAPOTRANSPIRATION; FREQUENCY; REGIMES; TRENDS; IMPACT	Climate change has significantly intensified extreme temperature and precipitation events in the Qinghai Lake Basin on the northeastern Tibetan Plateau, yet their hydrological consequences remain insufficiently quantified. Based on daily meteorological and hydrological data from 1960 to 2016, this study investigated trends in extreme climate indices and assessed their impacts on runoff, evapotranspiration, water level, and water storage. Results revealed that annual extreme precipitation (R95pTOT) increased by approximately 1.25 mm yr-1, while the frequency of extremely warm days (TX90P) increased by 0.5 days yr-1 and extremely cold days (TN10P) decreased by 0.4 days yr-1. These shifts significantly influenced the basin's hydrology. Notably, runoff increased after a change point in 2004, closely related to higher RX5day values. Evapotranspiration exhibited a strong positive correlation with the growing season length (GSL), indicating temperature-driven moisture loss. In contrast, water level showed high interannual variability and was more closely related to annual total precipitation rather than extremes. Although water storage increased slightly, it fluctuated greatly due to the combined effects of warming-induced evapotranspiration and precipitation variability. These findings quantitatively demonstrate that extreme climate events have exerted nonlinear and seasonally asynchronous impacts on hydrological processes in the Qinghai Lake Basin, highlighting the need for basin-scale climate resilience strategies.	[Jiang, Tao; Jia, Guodong; Yu, Xinxiao; Feng, Yonghan] Beijing Forestry Univ, Coll Water & Soil Conservat, 35 Tsinghua East Rd, Beijing 100083, Peoples R China; [Zhang, Tianxue] Hebei Univ Engn, Coll Water Conservancy & Hydroeletr Power, 19 Taiji Rd, Handan 056038, Hebei, Peoples R China	Beijing Forestry University; Hebei University of Engineering	Yu, XX (corresponding author), Beijing Forestry Univ, Coll Water & Soil Conservat, 35 Tsinghua East Rd, Beijing 100083, Peoples R China.;Zhang, TX (corresponding author), Hebei Univ Engn, Coll Water Conservancy & Hydroeletr Power, 19 Taiji Rd, Handan 056038, Hebei, Peoples R China.	yuxinxiao111@126.com; zhang_tianxue@126.com	Feng, Yonghan/AAW-3306-2020		National Natural Science Foundation of China [U2243202, 42230714, 42277062]; Fundamental Research Funds for the Central Universities [QNTD202508]	National Natural Science Foundation of China(National Natural Science Foundation of China (NSFC)); Fundamental Research Funds for the Central Universities(Fundamental Research Funds for the Central UniversitiesPrince of Songkla UniversityInstituto Politecnico Nacional - Mexico)	This work was supported by the National Natural Science Foundation of China [Grant Nos. U2243202, 42230714 and 42277062] , as well as the Fundamental Research Funds for the Central Universities [QNTD202508] , which provided essential support for the completion and submission of this manuscript.		66	0	0	13	13	ELSEVIER	AMSTERDAM	RADARWEG 29, 1043 NX AMSTERDAM, NETHERLANDS	1470-160X	1872-7034		ECOL INDIC	Ecol. Indic.	SEP	2025	178								114048	10.1016/j.ecolind.2025.114048	http://dx.doi.org/10.1016/j.ecolind.2025.114048		AUG 2025	15	Biodiversity Conservation; Environmental Sciences	Science Citation Index Expanded (SCI-EXPANDED)	Biodiversity & Conservation; Environmental Sciences & Ecology	6RM4J		Green Submitted, gold			2026-01-14	WOS:001560274200001	View Full Record in Web of Science
J	Correia, M; Espelta, JM; Morillo, JA; Pino, J; Rodríguez-Echeverría, S				Correia, Marta; Maria Espelta, Josep; Morillo, Jose A.; Pino, Joan; Rodriguez-Echeverria, Susana			Land-use history alters the diversity, community composition and interaction networks of ectomycorrhizal fungi in beech forests	JOURNAL OF ECOLOGY			English	Article						ectomycorrhizal fungi; Fagus sylvatica; forest expansion; land-use legacy; mutualism	FAGUS-SYLVATICA; LONG-TERM; AGRICULTURAL ABANDONMENT; FORAGING STRATEGIES; MYCORRHIZAL FUNGI; WESTERN HEMLOCK; HIGH-RESOLUTION; CLIMATE-CHANGE; NITROGEN; PATTERNS	Forests have expanded across Europe over the last centuries as a consequence of farmland (agricultural and pasture) abandonment. Agricultural practices usually increase soil fertility and reduce the diversity and abundance of ectomycorrhizal (ECM) fungi, essential mutualists of many woody species in temperate and Mediterranean forests. The recovery of this biotic interaction after the cessation of human activities is, thus, crucial for the re-establishment of functional forest ecosystems. Here we addressed the legacies of past land use and the recovery of the mutualism between ECM fungi and Fagus sylvatica trees in recent beech forests (<50 years) in Northeast Spain. Soil and root samples were collected in six long-established and eight recent beech forests to analyse soil abiotic properties and the ECM fungi associated with beech roots (Illumina DNA metabarcoding of ECM tips). Up to 609 amplicon sequence variants (ASVs) of ECM fungi were identified, with 220 ASVs found in both forest types. Recent forests had a significantly lower soil organic matter and phosphorus content, which had a significant effect on the community structure of ECM fungi in beech roots. Moreover, beech trees in recent forests interacted with less fungal taxa but had a higher relative abundance of Ascomycota. Tarzetta spp. (Ascomycota, Pezizales) and Lactarius blennius (Basidiomycota, Russulales) emerge as the particular taxa associated with recent and long-established forests respectively. More specialized mutualistic networks with a lower species normalized degree were found in recent forests, which might result in a lower quality and resilience of the ECM mutualism. Synthesis. Land-use history modulated the mycorrhizal symbiosis in regenerating beech forests through changes in soil organic matter and nitrogen, which were the main drivers of the differences in fungal community composition and functional types associated with beech trees in recent forests.	[Correia, Marta; Rodriguez-Echeverria, Susana] Univ Coimbra, Ctr Funct Ecol, Dept Life Sci, Coimbra, Portugal; [Maria Espelta, Josep; Pino, Joan] CREAF, Cerdanyola Del Valles, Spain; [Morillo, Jose A.] CSIC, Estn Expt Zonas Aridas EEZA, Almeria, Spain; [Maria Espelta, Josep; Pino, Joan] Univ Autonoma Barcelona, Cerdanyola Del Valles, Spain	Universidade de Coimbra; Centro de Investigacion Ecologica y Aplicaciones Forestales (CREAF-CERCA); Consejo Superior de Investigaciones Cientificas (CSIC); CSIC - Estacion Experimental de Zonas Aridas (EEZA); Autonomous University of Barcelona	Correia, M (corresponding author), Univ Coimbra, Ctr Funct Ecol, Dept Life Sci, Coimbra, Portugal.	correio.marta@gmail.com	; Espelta, Josep Maria/I-3891-2016; Rodríguez-Echeverría, Susana/I-1730-2015; Pino, Joan/H-6253-2015; Correia, Marta/AAG-8388-2019	Morillo Perez, Jose Antonio/0000-0003-1055-8836; Espelta, Josep Maria/0000-0002-0242-4988; Rodríguez-Echeverría, Susana/0000-0002-2058-3229; Cardoso Lopes Correia, Marta Raquel/0000-0003-0475-8962; Pino, Joan/0000-0003-0939-7502;	Spanish Ministry of Economy, Industry and Competitiveness [CGL2015- 70558-P, RTI2018-099397-C22]; EU ERA-NET BiodivERsA SPONFOREST project [APCIN_2016_0174]; Portuguese Science Foundation (FCT) [SFRH/BD/96050/2013]; Fundação para a Ciência e a Tecnologia [SFRH/BD/96050/2013] Funding Source: FCT	Spanish Ministry of Economy, Industry and Competitiveness(Spanish Government); EU ERA-NET BiodivERsA SPONFOREST project; Portuguese Science Foundation (FCT)(Fundacao para a Ciencia e a Tecnologia (FCT)); Fundação para a Ciência e a Tecnologia(Fundacao para a Ciencia e a Tecnologia (FCT))	This study was supported by the FORASSEMBLY (CGL2015- 70558-P) and NEWFORLAND (RTI2018-099397-C22 MCIU/AEI/ERDF, EU) projects, granted by the Spanish Ministry of Economy, Industry and Competitiveness and from the EU ERA-NET BiodivERsA SPONFOREST (APCIN_2016_0174) project. M.C. was supported by a grant SFRH/BD/96050/2013 from the Portuguese Science Foundation (FCT). The authors are especially grateful to Marta Ramirez for assistance in the field and laboratory work, Raquel Alfaro for sharing dendrochronological data of beech trees, Alexandra Rodriguez and Jorge Duran for assistance in the soil chemical analyses, and also to A. Rodriguez, Jose Costa and Sergio Timoteo for their valuable comments on previous versions of this manuscript. They also thank the Handling Editor and the reviewers for their contribution to the peer review of this manuscript.		132	31	31	9	113	WILEY	HOBOKEN	111 RIVER ST, HOBOKEN 07030-5774, NJ USA	0022-0477	1365-2745		J ECOL	J. Ecol.	AUG	2021	109	8					2856	2870		10.1111/1365-2745.13674	http://dx.doi.org/10.1111/1365-2745.13674		JUN 2021	15	Plant Sciences; Ecology	Science Citation Index Expanded (SCI-EXPANDED)	Plant Sciences; Environmental Sciences & Ecology	TX9RC		Bronze			2026-01-14	WOS:000666878800001	View Full Record in Web of Science
J	Suding, KN; Collins, CG; Hallett, LM; Larios, L; Brigham, LM; Dudney, J; Farrer, EC; Larson, JE; Shackelford, N; Spasojevic, MJ				Suding, Katharine N.; Collins, Courtney G.; Hallett, Lauren M.; Larios, Loralee; Brigham, Laurel M.; Dudney, Joan; Farrer, Emily C.; Larson, Julie E.; Shackelford, Nancy; Spasojevic, Marko J.			Biodiversity in changing environments: An external-driver internal-topology framework to guide intervention	ECOLOGY			English	Article						coexistence; conservation; environmental climate change; functional traits; networks; plant community; restoration; species interactions; temporal dynamics; time series	SPECIES DISTRIBUTION MODELS; SPATIAL AUTOCORRELATION; FRESH-WATER; LARGEMOUTH BASS; IMPACTS; GROWTH; COOCCURRENCE; COMMUNITIES; LIMITATION; ECTOTHERMS	Accompanying the climate crisis is the more enigmatic biodiversity crisis. Rapid reorganization of biodiversity due to global environmental change has defied prediction and tested the basic tenets of conservation and restoration. Conceptual and practical innovation is needed to support decision making in the face of these unprecedented shifts. Critical questions include: How can we generalize biodiversity change at the community level? When are systems able to reorganize and maintain integrity, and when does abiotic change result in collapse or restructuring? How does this understanding provide a template to guide when and how to intervene in conservation and restoration? To this end, we frame changes in community organization as the modulation of external abiotic drivers on the internal topology of species interactions, using plant-plant interactions in terrestrial communities as a starting point. We then explore how this framing can help translate available data on species abundance and trait distributions to corresponding decisions in management. Given the expectation that community response and reorganization are highly complex, the external-driver internal-topology (EDIT) framework offers a way to capture general patterns of biodiversity that can help guide resilience and adaptation in changing environments.	[Suding, Katharine N.; Brigham, Laurel M.; Larson, Julie E.] Univ Colorado Boulder, Dept Ecol & Evolutionary Biol, Boulder, CO 80309 USA; [Suding, Katharine N.; Collins, Courtney G.; Hallett, Lauren M.; Brigham, Laurel M.; Larson, Julie E.; Shackelford, Nancy; Spasojevic, Marko J.] Univ Colorado, Inst Arctic & Alpine Res, Boulder, CO 80303 USA; [Collins, Courtney G.] Univ British Columbia, Biodivers Res Ctr, Vancouver, BC, Canada; [Hallett, Lauren M.] Univ Oregon, Dept Biol, Eugene, OR 97405 USA; [Hallett, Lauren M.] Univ Oregon, Environm Studies Program, Eugene, OR USA; [Larios, Loralee] Univ Calif Riverside, Dept Bot & Plant Sci, Riverside, CA USA; [Brigham, Laurel M.] Univ Calif Irvine, Dept Ecol & Evolutionary Biol, Irvine, CA USA; [Dudney, Joan] Environm Studies Program, Santa Barbara, CA USA; [Dudney, Joan] UC Santa Barbara, Bren Sch Environm Sci & Management, Santa Barbara, CA USA; [Farrer, Emily C.] Tulane Univ, Dept Ecol & Evolutionary Biol, New Orleans, LA USA; [Larson, Julie E.] Eastern Oregon Agr Res Ctr, ARS, USDA, Burns, OR USA; [Shackelford, Nancy] Univ Victoria, Sch Environm Studies, Victoria, BC, Canada; [Spasojevic, Marko J.] Univ Calif Riverside, Dept Evolut Ecol & Organismal Biol, Riverside, CA USA	University of Colorado System; University of Colorado Boulder; University of Colorado System; University of Colorado Boulder; University of British Columbia; University of Oregon; University of Oregon; University of California System; University of California Riverside; University of California System; University of California Irvine; University of California System; University of California Santa Barbara; Tulane University; United States Department of Agriculture (USDA); University of Victoria; University of California System; University of California Riverside	Suding, KN (corresponding author), Univ Colorado Boulder, Dept Ecol & Evolutionary Biol, Boulder, CO 80309 USA.;Suding, KN (corresponding author), Univ Colorado, Inst Arctic & Alpine Res, Boulder, CO 80303 USA.	suding@colorado.edu	; Dudney, Joan/AAW-7695-2021; SPASOJEVIC, MARKO/AAO-4307-2020; Suding, Katharine/O-6290-2017; HALLETT, LAUREN/R-1560-2017; FARRER, EMILY/HSC-6934-2023	Larson, Julie/0000-0001-7968-916X; Dudney, Joan/0000-0003-3986-065X; Brigham, Laurel/0000-0001-5592-9165; SPASOJEVIC, MARKO/0000-0003-1808-0048; Suding, Katharine/0000-0002-5357-0176; Collins, Courtney/0000-0001-5455-172X; FARRER, EMILY/0000-0001-8003-8831	US National Science Foundation [2044006]	US National Science Foundation(National Science Foundation (NSF))	US National Science Foundation,Grant/Award Number: 2044006		214	3	3	3	33	WILEY	HOBOKEN	111 RIVER ST, HOBOKEN 07030-5774, NJ USA	0012-9658	1939-9170		ECOLOGY	Ecology	AUG	2024	105	8								10.1002/ecy.4322	http://dx.doi.org/10.1002/ecy.4322		JUL 2024	26	Ecology	Science Citation Index Expanded (SCI-EXPANDED)	Environmental Sciences & Ecology	A5T4X	39014865				2026-01-14	WOS:001268352400001	View Full Record in Web of Science
J	Rasher, DB; Hay, ME				Rasher, Douglas B.; Hay, Mark E.			Chemically rich seaweeds poison corals when not controlled by herbivores	PROCEEDINGS OF THE NATIONAL ACADEMY OF SCIENCES OF THE UNITED STATES OF AMERICA			English	Article						allelopathy; competition; coral-seaweed-herbivore interactions; marine chemical ecology; marine protected area	CLIMATE-CHANGE; PHASE-SHIFTS; BROWN ALGA; REEF; COMPETITION; ECOSYSTEMS; CONSERVATION; EXTINCTION; RESILIENCE; MACROALGAE	Coral reefs are in dramatic global decline, with seaweeds commonly replacing corals. It is unclear, however, whether seaweeds harm corals directly or colonize opportunistically following their decline and then suppress coral recruitment. In the Caribbean and tropical Pacific, we show that, when protected from herbivores, similar to 40 to 70% of common seaweeds cause bleaching and death of coral tissue when in direct contact. For seaweeds that harmed coral tissues, their lipid-soluble extracts also produced rapid bleaching. Coral bleaching and mortality was limited to areas of direct contact with seaweeds or their extracts. These patterns suggest that allelopathic seaweed-coral interactions can be important on reefs lacking herbivore control of seaweeds, and that these interactions involve lipid-soluble metabolites transferred via direct contact. Seaweeds were rapidly consumed when placed on a Pacific reef protected from fishing but were left intact or consumed at slower rates on an adjacent fished reef, indicating that herbivory will suppress seaweeds and lower frequency of allelopathic damage to corals if reefs retain intact food webs. With continued removal of herbivores from coral reefs, seaweeds are becoming more common. This occurrence will lead to increasing frequency of seaweed-coral contacts, increasing allelopathic suppression of remaining corals, and continuing decline of reef corals.	[Rasher, Douglas B.; Hay, Mark E.] Georgia Inst Technol, Sch Biol, Atlanta, GA 30332 USA	University System of Georgia; Georgia Institute of Technology	Hay, ME (corresponding author), Georgia Inst Technol, Sch Biol, Atlanta, GA 30332 USA.	mark.hay@biology.gatech.edu	Hay, Mark/D-9752-2011	Hay, Mark/0000-0002-6130-9349	National Science Foundation [DGE 0114400, OCE 0929119]; National Institutes of Health [U01 TW007401-01]; Teasley Endowment; Division Of Ocean Sciences; Directorate For Geosciences [0929119] Funding Source: National Science Foundation	National Science Foundation(National Science Foundation (NSF)); National Institutes of Health(United States Department of Health & Human ServicesNational Institutes of Health (NIH) - USA); Teasley Endowment; Division Of Ocean Sciences; Directorate For Geosciences(National Science Foundation (NSF)NSF - Directorate for Geosciences (GEO))	We thank the Fijian and Panamanian governments for granting collection and research permits, the Votua Village elders for granting local research permissions, the University of South Pacific (USP) and Smithsonian Tropical Research Institute (STRI) for logistical support, and the 2008 STRI Algal Taxonomy Workshop and P. Skelton (USP) for identifying seaweeds. V. Bonito, S. Engel, G. Fraser, L. Lettieri, M. Sharma, and E. Stout provided field and laboratory assistance. This work was supported by the National Science Foundation (DGE 0114400 and OCE 0929119), the National Institutes of Health (U01 TW007401-01), and the Teasley Endowment to the Georgia Institute of Technology.		23	291	338	0	179	NATL ACAD SCIENCES	WASHINGTON	2101 CONSTITUTION AVE NW, WASHINGTON, DC 20418 USA	0027-8424			P NATL ACAD SCI USA	Proc. Natl. Acad. Sci. U. S. A.	MAY 25	2010	107	21					9683	9688		10.1073/pnas.0912095107	http://dx.doi.org/10.1073/pnas.0912095107			6	Multidisciplinary Sciences	Science Citation Index Expanded (SCI-EXPANDED)	Science & Technology - Other Topics	601JP	20457927	Green Submitted			2026-01-14	WOS:000278054700039	View Full Record in Web of Science
J	PELLEW, RA				PELLEW, RA			FOOD-CONSUMPTION AND ENERGY BUDGETS OF THE GIRAFFE	JOURNAL OF APPLIED ECOLOGY			English	Article								To estimate the efficiency of the foraging strategy described in Pellew (1984), the rates of food intake of adult giraffe in the Serengeti National Park [Tanzania] are assessed. Daily energy intakes derived from the diet are compared with estimates of the energy requirements for year-round reproduction. The reproductive performance of giraffe in the Serengeti is discussed in the light of such energy budgets. Giraffe are exerting a major impact upon the development of the Acacia regeneration, removing up to 85% of the new shoot production. The browsing impact varies throughout the year, being greatest in the dry-season when production rates decline. Such high offtake rates are the result of a disequilibrium in the browse production-consumption system caused by the double perturbations of elephant impact and the reduction of fire. There is no short-term evidence that the giraffe impact is curtailing plant productivity; Acacia spp. probably have evolved a high resilience to browsing as a result of the positive selection for tolerant genotypes. The daily rates of food consumption, 1.6% and 2.1% of the live-weights of adult male and female giraffe, are similar to other ruminants. The quality of the diet, assessed in terms of crude protein levels, is consistently higher than that of African grazing ungulates, particularly in the dry-season, when the protein levels of the browse diets show only a marginal decline. The energy budgets suggest that giraffe can maintain a positive energy balance throughout the year and during most stages of the female reproductive cycle. Any possible energy deficit during the post-partum lactation phase is avoided by the selection for browse of high energy content, especially in the dry-season. The foraging strategy adopted by giraffe enables the animal to attain the metabolic threshold for year-round breeding.	SERENGETI RES INST, ARUSHA, TANZANIA										39	95	105	0	42	WILEY	HOBOKEN	111 RIVER ST, HOBOKEN 07030-5774, NJ USA	0021-8901	1365-2664		J APPL ECOL	J. Appl. Ecol.		1984	21	1					141	159		10.2307/2403043	http://dx.doi.org/10.2307/2403043			19	Biodiversity Conservation; Ecology	Science Citation Index Expanded (SCI-EXPANDED)	Biodiversity & Conservation; Environmental Sciences & Ecology	SR758					2026-01-14	WOS:A1984SR75800010	View Full Record in Web of Science
J	dos Santos, DFB; Herschberger, JE; Subedi, B; Pocius, VM; Neely, WJ; Greenspan, SE; Becker, CG; Romero, GQ; Kersch-Becker, MF				dos Santos, Danilo F. B.; Herschberger, Jacob E.; Subedi, Bijay; Pocius, Victoria M.; Neely, Wesley J.; Greenspan, Sasha E.; Becker, C. Guilherme; Romero, Gustavo Q.; Kersch-Becker, Monica F.			Leaf Shelters Facilitate the Colonisation of Arthropods and Enhance Microbial Diversity on Plants	ECOLOGY LETTERS			English	Article						ecosystem engineering; leaf shelters; phyllosphere; plant microbiome; plant-insect interactions	PHYLLOSPHERE BACTERIA; TYING CATERPILLARS; NITROGEN-FIXATION; HOST-PLANT; COMMUNITY; BIOGEOGRAPHY; ECOLOGY; QUALITY; FLOWERS; WATER	Shelter-building insects are important ecosystem engineers, playing critical roles in structuring arthropod communities. Nonetheless, the influence of leaf shelters and arthropods on plant-associated microbiota remains largely unexplored. Arthropods that visit or inhabit plants can contribute to the leaf microbial community, resulting in significant changes in plant-microbe interactions. By artificially constructing leaf shelters, we provide evidence that shelter-building insects influence not only the arthropod community structure but also impact the phyllosphere microbiota. Leaf shelters exhibited higher abundance and richness of arthropods, changing the associated arthropod community composition. These shelters also altered the composition and community structure of phyllosphere microbiota, promoting greater richness and diversity of bacteria at the phyllosphere. In leaf shelters, microbial diversity positively correlated with the richness and diversity of herbivores. These findings demonstrate the critical role of leaf shelters in structuring both arthropod and microbial communities through altered microhabitats and species interactions. This research demonstrates that ecosystem engineers, through the construction of leaf shelters, play a critical role in shaping not only arthropod community assembly but also the dynamics of the phyllosphere microbial community. We identified specific bacterial taxa with strong associations with leaf shelters, revealing a shift in microbial community dynamics with potentially significant implications for host plant health and resilience.image	[dos Santos, Danilo F. B.; Subedi, Bijay; Pocius, Victoria M.; Kersch-Becker, Monica F.] Penn State Univ, Dept Entomol, University Pk, PA 16802 USA; [dos Santos, Danilo F. B.] Penn State Univ, Huck Inst Life Sci, Intercoll Grad Degree Program Ecol, University Pk, PA 16802 USA; [dos Santos, Danilo F. B.; Subedi, Bijay; Kersch-Becker, Monica F.] Penn State Univ, Ecol Inst, Huck Inst Life Sci, Ctr Chem Ecol,One Hlth Microbiome Ctr, University Pk, PA 16802 USA; [Herschberger, Jacob E.] Univ Florida, Entomol & Nematol Dept, Gainesville, FL USA; [Neely, Wesley J.] Texas State Univ, Dept Biol, San Marcos, TX USA; [Greenspan, Sasha E.] Univ Alabama, Dept Biol, Tuscaloosa, AL USA; [Becker, C. Guilherme] Penn State Univ, Dept Biol, University Pk, PA USA; [Becker, C. Guilherme] Penn State Univ, Ecol Inst, Huck Inst Life Sci, One Hlth Microbiome Ctr,Ctr Infect Dis Dynam, University Pk, PA USA; [Romero, Gustavo Q.] Univ Estadual Campinas UNICAMP, Dept Biol Anim, Lab Interacoes Multitrof & Biodiversidade, Campinas, SP, Brazil	Pennsylvania Commonwealth System of Higher Education (PCSHE); Pennsylvania State University; Pennsylvania State University - University Park; Pennsylvania Commonwealth System of Higher Education (PCSHE); Pennsylvania State University; Pennsylvania State University - University Park; Pennsylvania Commonwealth System of Higher Education (PCSHE); Pennsylvania State University; Pennsylvania State University - University Park; State University System of Florida; University of Florida; Texas State University System; Texas State University San Marcos; University of Alabama System; University of Alabama Tuscaloosa; Pennsylvania Commonwealth System of Higher Education (PCSHE); Pennsylvania State University; Pennsylvania State University - University Park; Pennsylvania Commonwealth System of Higher Education (PCSHE); Pennsylvania State University; Pennsylvania State University - University Park; Universidade Estadual de Campinas	dos Santos, DFB; Kersch-Becker, MF (corresponding author), Penn State Univ, Dept Entomol, University Pk, PA 16802 USA.;dos Santos, DFB (corresponding author), Penn State Univ, Huck Inst Life Sci, Intercoll Grad Degree Program Ecol, University Pk, PA 16802 USA.;dos Santos, DFB; Kersch-Becker, MF (corresponding author), Penn State Univ, Ecol Inst, Huck Inst Life Sci, Ctr Chem Ecol,One Hlth Microbiome Ctr, University Pk, PA 16802 USA.	dxf5343@psu.edu; mfkb@psu.edu	Herschberger, Jacob/NXB-9457-2025; Greenspan, Sasha/L-2584-2014; Subedi, Bijay/HLW-2823-2023; Kersch-Becker, Monica/J-1181-2014; Romero, Gustavo Q/N-1896-2019; Pocius, Victoria/W-7835-2019; Becker, C./B-9887-2014	Herschberger, Jacob/0000-0002-0649-7412; Greenspan, Sasha/0000-0001-8883-2968; Neely, Wesley/0000-0003-4563-5248; Subedi, Bijay/0000-0003-3770-2105; Kersch-Becker, Monica/0000-0002-7578-2858; Romero, Gustavo Q/0000-0003-3736-4759; Ferreira Borges dos Santos, Danilo/0000-0001-6609-2540;	Department of Entomology at the Pennsylvania State University; Biological Sciences Department at the University of Alabama; USDA National Institute of Food and Agriculture and Hatch Appropriations [PEN04923, 7006440]; FAPESP [2019/08474-8, 2022/10765-3, 2023/01589-0]; Royal Society-Newton Advanced Fellowship [NAF/R2/180791]; Huck Institute of Life Sciences at Pennsylvania State University; Forte [2023-01589] Funding Source: Forte	Department of Entomology at the Pennsylvania State University(Pennsylvania State University); Biological Sciences Department at the University of Alabama; USDA National Institute of Food and Agriculture and Hatch Appropriations(Prince of Songkla University); FAPESP(Fundacao de Amparo a Pesquisa do Estado de Sao Paulo (FAPESP)); Royal Society-Newton Advanced Fellowship(Royal Society UK); Huck Institute of Life Sciences at Pennsylvania State University(Pennsylvania State University); Forte(Swedish Research Council for Health Working Life & Welfare (Forte))	We thank Abbey Rankin for her field assistance, the Biological Sciences Department at the University of Alabama for financial and facility provision. This manuscript has greatly benefitted from comments provided by two anonymous reviewers. This work was supported by the Department of Entomology at the Pennsylvania State University and the USDA National Institute of Food and Agriculture and Hatch Appropriations under Project #PEN04923 and Accession #7006440. GQR was supported by FAPESP (Grants 2019/08474-8, 2022/10765-3 and 2023/01589-0), by a CNPq-Brazil productivity grant, and funding from the Royal Society-Newton Advanced Fellowship (Grant No. NAF/R2/180791). DFBS received a Distinguished Huck Fellowship from the Huck Institute of Life Sciences at Pennsylvania State University.		68	1	1	6	20	WILEY	HOBOKEN	111 RIVER ST, HOBOKEN 07030-5774, NJ USA	1461-023X	1461-0248		ECOL LETT	Ecol. Lett.	OCT 2	2024	27	9							e14499	10.1111/ele.14499	http://dx.doi.org/10.1111/ele.14499			11	Ecology	Science Citation Index Expanded (SCI-EXPANDED)	Environmental Sciences & Ecology	H5X0V	39354894	hybrid			2026-01-14	WOS:001324157700001	View Full Record in Web of Science
J	Wang, R; Dearing, JA; Langdon, PG; Zhang, EL; Yang, XD; Dakos, V; Scheffer, M				Wang, Rong; Dearing, John A.; Langdon, Peter G.; Zhang, Enlou; Yang, Xiangdong; Dakos, Vasilis; Scheffer, Marten			Flickering gives early warning signals of a critical transition to a eutrophic lake state	NATURE			English	Article							ECOSYSTEM SERVICES; REGIME SHIFTS; CLIMATE-CHANGE; TIPPING POINT; RESILIENCE; SYSTEMS; SCIENCE; TIME	There is a recognized need to anticipate tipping points, or critical transitions, in social-ecological systems(1,2). Studies of mathematical(3-5) and experimental(6-9) systems have shown that systems may 'wobble' before a critical transition. Such early warning signals(10) may be due to the phenomenon of critical slowing down, which causes a system to recover slowly from small impacts, or to a flickering phenomenon, which causes a system to switch back and forth between alternative states in response to relatively large impacts. Such signals for transitions in social-ecological systems have rarely been observed(11), not the least because high-resolution time series are normally required. Here we combine empirical data from a lake-catchment system with a mathematical model and show that flickering can be detected from sparse data. We show how rising variance coupled to decreasing autocorrelation and skewness started 10-30 years before the transition to eutrophic lake conditions in both the empirical records and the model output, a finding that is consistent with flickering rather than critical slowing down(4,12). Our results suggest that if environmental regimes are sufficiently affected by large external impacts that flickering is induced, then early warning signals of transitions in modern social-ecological systems may be stronger, and hence easier to identify, than previously thought.	[Wang, Rong; Dearing, John A.; Langdon, Peter G.] Univ Southampton, Palaeoecol Lab, Southampton SO17 1BJ, Hants, England; [Wang, Rong; Zhang, Enlou; Yang, Xiangdong] Chinese Acad Sci, Nanjing Inst Geog & Limnol, State Key Lab Lake Sci & Environm, Nanjing 210008, Jiangsu, Peoples R China; [Dakos, Vasilis; Scheffer, Marten] Wageningen Univ, Dept Aquat Ecol & Water Qual Management, NL-6700 AA Wageningen, Netherlands; [Dakos, Vasilis] CSIC, Estn Biol Donana, Integrat Ecol Grp, E-41092 Seville, Spain	University of Southampton; Chinese Academy of Sciences; Nanjing Institute of Geography & Limnology, CAS; Wageningen University & Research; Consejo Superior de Investigaciones Cientificas (CSIC); CSIC - Estacion Biologica de Donana (EBD)	Dearing, JA (corresponding author), Univ Southampton, Palaeoecol Lab, Southampton SO17 1BJ, Hants, England.	j.dearing@soton.ac.uk	Scheffer, Marten/C-1852-2012; Dearing, John/E-4206-2010; Langdon, Peter/B-4682-2013; Dakos, Vasilis/D-6488-2012	Dearing, John/0000-0002-1466-9640; Langdon, Peter/0000-0003-2724-2643; Zhang, Enlou/0000-0002-8057-7760; Dakos, Vasilis/0000-0001-8862-718X	UK Overseas Research Students Awards; Great Britain-China Educational Trust; University of Southampton; National Basic Research Program of China (973 program) [2012CB956104]; NWO-Rubicon; EU Marie Curie fellowship; Spinoza (NWO) Award; European Research Council; Direct For Social, Behav & Economic Scie; Division Of Behavioral and Cognitive Sci [1134890] Funding Source: National Science Foundation	UK Overseas Research Students Awards; Great Britain-China Educational Trust; University of Southampton; National Basic Research Program of China (973 program)(National Basic Research Program of China); NWO-Rubicon(Netherlands Organization for Scientific Research (NWO)); EU Marie Curie fellowship(European Union (EU)); Spinoza (NWO) Award; European Research Council(European Research Council (ERC)); Direct For Social, Behav & Economic Scie; Division Of Behavioral and Cognitive Sci(National Science Foundation (NSF)NSF - Directorate for Social, Behavioral & Economic Sciences (SBE))	A studentship to R.W. was funded through the UK Overseas Research Students Awards Scheme, the Great Britain-China Educational Trust and the University of Southampton. Laboratory analyses and fieldwork were supported by the National Basic Research Program of China (973 program, 2012CB956104). We are grateful to J. Shen and X. Chen for data collection, Y. L. Li for diatomanalysis (core EH2), W. L. Xia for radionuclide measurements and Y. X. Zhu for geochemical analyses. V. D. is supported by an NWO-Rubicon and an EU Marie Curie fellowship. M. S. is funded by a Spinoza (NWO) Award and by a European Research Council Advanced Grant. We thank J. Dash and J. Noble for discussions about ARIMA models. This is a Sustainability Science at Southampton publication.		27	394	459	22	617	NATURE PUBLISHING GROUP	LONDON	MACMILLAN BUILDING, 4 CRINAN ST, LONDON N1 9XW, ENGLAND	0028-0836	1476-4687		NATURE	Nature	DEC 20	2012	492	7429					419	422		10.1038/nature11655	http://dx.doi.org/10.1038/nature11655			4	Multidisciplinary Sciences	Science Citation Index Expanded (SCI-EXPANDED)	Science & Technology - Other Topics	056KQ	23160492				2026-01-14	WOS:000312488200054	View Full Record in Web of Science
J	Helgason, T; Merryweather, JW; Young, JPW; Fitter, AH				Helgason, Thorunn; Merryweather, James W.; Young, J. Peter W.; Fitter, Alastair H.			Specificity and resilience in the arbuscular mycorrhizal fungi of a natural woodland community	JOURNAL OF ECOLOGY			English	Article						arbuscular mycorrhizal fungi; Ajuga reptans; host range; Glomeromycota; phosphorous; SSUrDNA	FUNCTIONAL DIVERSITY; MOLECULAR DIVERSITY; GRASSLAND; ROOTS; COLONIZATION; COEXISTENCE; PLANTS; BIODIVERSITY; PHOSPHORUS; SPP.	1. The composition of communities of arbuscular mycorrhizal (AM) fungi can have a large effect on the performance of their plant hosts. The role of individual fungal species in shaping this response is as yet unresolved. 2. We have used the fungicide benomyl to alter the community of AM fungi in undisturbed monoliths of soil in a natural community. Changes in the community were characterized by root colonization (%RLC), cloning, sequencing and tRFLP of a partial SSUrDNA fragment. Eleven plant species were sufficiently abundant in the monoliths to be examined. 3. In the highly mycorrhiza-dependent perennial herb Ajuga reptans, phosphate concentration was significantly reduced after benomyl treatment over a full growing season. The other plant species showed low colonization and no significant difference in phosphate concentration after benomyl treatment. 4. Although colonization in A. reptans was reduced, many mycorrhizal fungi survived in the roots. Some became more abundant following fungicide treatment, suggesting competitive release. Fungi that increased were generalists that have been identified in field samples from published studies colonizing a wide range of plant species. Those that declined were specialists with a narrow host range; five types had not been recorded previously in field samples. 5. AM fungi in this study differed greatly in their response to perturbation, independent of the identity of the host plant. If such functional diversity is widespread, then elucidating the part played by AM fungal diversity in regulating plant community structure will be key to our understanding and management of ecosystems.	Univ York, Dept Biol, York YO10 5YW, N Yorkshire, England	University of York - UK	Helgason, T (corresponding author), Univ York, Dept Biol, POB 373, York YO10 5YW, N Yorkshire, England.	th7@york.ac.uk	Young, Peter/C-1446-2012; Helgason, Thorunn/P-6435-2019	Young, Peter/0000-0001-5259-4830; Helgason, Thorunn/0000-0003-3639-1499					53	135	151	5	108	WILEY	HOBOKEN	111 RIVER ST, HOBOKEN 07030-5774, NJ USA	0022-0477	1365-2745		J ECOL	J. Ecol.	JUL	2007	95	4					623	630		10.1111/j.1365-2745.2007.01239.x	http://dx.doi.org/10.1111/j.1365-2745.2007.01239.x			8	Plant Sciences; Ecology	Science Citation Index Expanded (SCI-EXPANDED)	Plant Sciences; Environmental Sciences & Ecology	179WD		Bronze			2026-01-14	WOS:000247320100005	View Full Record in Web of Science
J	Galka, M; Szal, M; Broder, T; Loisel, J; Knorr, KH				Galka, Mariusz; Szal, Marta; Broder, Tanja; Loisel, Julie; Knorr, Klaus-Holger			Peatbog resilience to pollution and climate change over the past 2700 years in the Harz Mountains, Germany	ECOLOGICAL INDICATORS			English	Article						Sphagnum succession; Human impact; Carbon isotopes; XRF; Fire activity and charcoal analysis; Deforestation	VEGETATION SUCCESSION; AUTOGENIC SUCCESSION; EASTERN CARPATHIANS; NITROGEN DEPOSITION; SPHAGNUM-FUSCUM; RAISED BOGS; CE EUROPE; PEATLAND; IMPACT; MULTIPROXY	High-resolution plant macrofossil records were examined alongside geochemical analysis (non-destructive X-Ray fluorescence and carbon stable isotopes), pollen, and micro-charcoal data of an ombrotrophic mountain peatland located in the Harz Mountains, central Germany, Europe. We hypothesize that increased deposition of dust and pollutants across the bog surface causes changes in habitat conditions, which in turn lead to shifts in moss-dominated communities. We observe that increases in the abundance of Sphagnum magellanicum macrofossils - a species with a wider ecological range that occurs even in weakly minerotrophic habitats - coincide with increases of pollutant concentrations in the peat; conversely, increases of Sphagnum rubellum and Sphagnum capillifolium populations - indicators of oligotrophic conditions - coincide with decreases of pollutant concentrations. Pristine Sphagnum populations in the studied ombrotrophic bog have thus repeatedly returned to their original oligotrophic state (an autogenic process) following declines in pollutant input. Modem levels of pollutants should be taken into account in peatland restoration efforts, as they exert a strong control on the composition of present day Sphagnum communities. Moreover, Sphagnum angustifolium in paleoecological studies might be considered as an indicator of water level rise. In this study, the presence of S. angustifolium apparently correlates with wetter moisture conditions.	[Galka, Mariusz] Adam Mickiewicz Univ, Fac Geog & Geol Sci, Dept Biogeog & Palaeoecol, B Krygowskiego 10, PL-61680 Poznan, Poland; [Szal, Marta] Univ Bialystok, Inst Biol, Dept Paleobot, Ciolkowskiego 1J, PL-15245 Bialystok, Poland; [Broder, Tanja] TU Braunschweig, Umweltgeochem, IGO, Langer Kamp 19c, D-38106 Braunschweig, Germany; [Broder, Tanja; Knorr, Klaus-Holger] Univ Munster, Ecohydrol & Biogeochem Grp, Inst Landscape Ecol, Heisenbergstr 2, D-48149 Munster, Germany; [Loisel, Julie] Texas A&M Univ, Dept Geog, 3147 TAMU, College Stn, TX 77843 USA	Adam Mickiewicz University; University of Bialystok; Braunschweig University of Technology; University of Munster; Texas A&M University System; Texas A&M University College Station	Galka, M (corresponding author), Adam Mickiewicz Univ, Fac Geog & Geol Sci, Dept Biogeog & Palaeoecol, B Krygowskiego 10, PL-61680 Poznan, Poland.	galka@amu.edu.pl; broder@uni-muenster.de; julieloisel@tamu.edu; kh.knorr@uni-muenster.de	Broder, Tanja/K-6755-2017; Galka, Mariusz/ABB-1744-2020; Knorr, Klaus-Holger/B-8321-2008	Broder, Tanja/0000-0002-4496-5969; Galka, Mariusz/0000-0001-8906-944X; Knorr, Klaus-Holger/0000-0003-4175-0214	National Science Centre (Poland) [UMO-2016/23/B/ST10/00762]	National Science Centre (Poland)(National Science Centre, Poland)	The research has received support National Science Centre (Poland) Grant No UMO-2016/23/B/ST10/00762 (PI: Mariusz Galka). We are very thankful to the Harz Nationalpark for agreement to undertake palaeoecological studies in this area. X-ray fluorescence spectroscopy and stable isotope analysis were carried out in the laboratory of the Institute of Landscape Ecology in Munster. The assistance of Ulrike Berning-Mader and Anja Radermacher, Stefanie Lippmann, Fabian Lange, and Isabelle Rieke is greatly acknowledged. We thank Harald Biester and Johan Rydberg for providing additional XRF reference materials.		80	26	27	1	42	ELSEVIER	AMSTERDAM	RADARWEG 29, 1043 NX AMSTERDAM, NETHERLANDS	1470-160X	1872-7034		ECOL INDIC	Ecol. Indic.	FEB	2019	97						183	193		10.1016/j.ecolind.2018.10.015	http://dx.doi.org/10.1016/j.ecolind.2018.10.015			11	Biodiversity Conservation; Environmental Sciences	Science Citation Index Expanded (SCI-EXPANDED)	Biodiversity & Conservation; Environmental Sciences & Ecology	HT9LN					2026-01-14	WOS:000464891000021	View Full Record in Web of Science
J	Bosch, TCG; Wigley, M; Colomina, B; Bohannan, B; Meggers, F; Amato, KR; Azad, MB; Blaser, MJ; Brown, K; Dominguez-Bello, MG; Ehrlich, SD; Elinav, E; Finlay, BB; Geddie, K; Geva-Zatorsky, N; Giles-Vernick, T; Gros, P; Guillemin, K; Haraoui, LP; Johnson, E; Keck, F; Lorimer, J; McFall-Ngai, MJ; Nichter, M; Pettersson, S; Poinar, H; Rees, T; Tropini, C; Undurraga, EA; Zhao, LP; Melby, MK				Bosch, Thomas C. G.; Wigley, Mark; Colomina, Beatriz; Bohannan, Brendan; Meggers, Forrest; Amato, Katherine R.; Azad, Meghan B.; Blaser, Martin J.; Brown, Kate; Dominguez-Bello, Maria Gloria; Ehrlich, Stanislav Dusko; Elinav, Eran; Finlay, B. Brett; Geddie, Kate; Geva-Zatorsky, Naama; Giles-Vernick, Tamara; Gros, Philippe; Guillemin, Karen; Haraoui, Louis Patrick; Johnson, Elizabeth; Keck, Frederic; Lorimer, Jamie; McFall-Ngai, Margaret J.; Nichter, Mark; Pettersson, Sven; Poinar, Hendrik; Rees, Tobias; Tropini, Carolina; Undurraga, Eduardo A.; Zhao, Liping; Melby, Melissa K.			The potential importance of the built- environment microbiome and its impact on human health	PROCEEDINGS OF THE NATIONAL ACADEMY OF SCIENCES OF THE UNITED STATES OF AMERICA			English	Article						Anthropocene; evolution; microbiome; metaorganism; architectural design	BUILDINGS; IMMUNITY	There is increasing evidence that interactions between microbes and their hosts not only play a role in determining health and disease but also in emotions, thought, and behavior. Built environments greatly influence microbiome exposures because of their built - in highly specific microbiomes coproduced with myriad metaorganisms including humans, pets, plants, rodents, and insects. Seemingly static built structures host complex ecologies of microorganisms that are only starting to be mapped. These microbial ecologies of built environments are directly and interdependently affected by social, spatial, and technological norms. Advances in technology have made these organisms visible and forced the scientific community and architects to rethink gene-environment and microbe interactions respectively. Thus, built environment design must consider the microbiome, and research involving host-microbiome interaction must consider the built - environment. This paradigm shift becomes increasingly important as evidence grows that contemporary built environments are steadily reducing the microbial diversity essential for human health, well - being, and resilience while accelerating the symptoms of human chronic diseases including environmental allergies, and other more life - altering diseases. New models of design are required to balance maximizing exposure to microbial diversity while minimizing exposure to human - associated diseases. Sustained trans - disciplinary research across time (evolutionary, historical, and generational) and space (cultural and geographical) is needed to develop experimental design protocols that address multigenerational multispecies health and health equity in built environments.	[Bosch, Thomas C. G.] Univ Kiel, Zool Inst, D-24118 Kiel, Germany; [Bosch, Thomas C. G.; Amato, Katherine R.; Azad, Meghan B.; Blaser, Martin J.; Brown, Kate; Dominguez-Bello, Maria Gloria; Ehrlich, Stanislav Dusko; Elinav, Eran; Finlay, B. Brett; Geddie, Kate; Geva-Zatorsky, Naama; Giles-Vernick, Tamara; Gros, Philippe; Guillemin, Karen; Haraoui, Louis Patrick; Johnson, Elizabeth; Keck, Frederic; Lorimer, Jamie; McFall-Ngai, Margaret J.; Nichter, Mark; Pettersson, Sven; Poinar, Hendrik; Rees, Tobias; Tropini, Carolina; Undurraga, Eduardo A.; Zhao, Liping; Melby, Melissa K.] Canadian Inst Adv Res, Humans & Microbiome Program, Toronto, ON M5G 1M1, Canada; [Wigley, Mark] Columbia Univ, Grad Sch Architecture Planning & Preservat, New York, NY 10027 USA; [Colomina, Beatriz] Princeton Univ, Sch Architecture, Princeton, NJ 08544 USA; [Bohannan, Brendan] Univ Oregon, Inst Ecol & Evolut, Eugene, OR 97403 USA; [Meggers, Forrest] Princeton Univ, Andlinger Ctr Energy & Environm, Princeton, NJ 08540 USA; [Amato, Katherine R.] Northwestern Univ, Dept Anthropol, Evanston, IL 60208 USA; [Azad, Meghan B.] Univ Manitoba, Dept Pediat & Child Hlth, Winnipeg, MB R3E 0Z3, Canada; [Azad, Meghan B.] Univ Manitoba, Dept Community Hlth Sci, Winnipeg, MB R3E 3P5, Canada; [Blaser, Martin J.] Childrens Hosp Res Inst Manitoba, Winnipeg, MB R3E 3P4, Canada; [Blaser, Martin J.] Rutgers State Univ, Ctr Adv Biotechnol & Med Rutgers Biomed & Hlth Sci, Piscataway, NJ 08854 USA; [Brown, Kate] MIT, Program Sci Technol & Soc, Cambridge, MA 02139 USA; [Dominguez-Bello, Maria Gloria] Rutgers State Univ, Dept Biochem & Microbiol, New Brunswick, NJ 08901 USA; [Dominguez-Bello, Maria Gloria] Rutgers State Univ, Dept Anthropol, New Brunswick, NJ 08901 USA; [Ehrlich, Stanislav Dusko] UCL, Inst Neurol, London WC1N 3RX, England; [Elinav, Eran] Weizmann Inst Sci, Syst Immunol Dept, IL-761000 Rehovot, Israel; [Elinav, Eran] Deutsch Krebsforschungszentrum, Div Microbiome & Canc, D-69120 Heidelberg, Germany; [Finlay, B. Brett] Univ British Columbia, Michael Smith Labs, Vancouver, BC V6T 1Z4, Canada; [Geddie, Kate] Canadian Inst Adv Res, Med & Related Sci Ctr, Toronto, ON M5G 1L7, Canada; [Geva-Zatorsky, Naama] Technion Israel Inst Technol, Technion Integrated Canc Ctr, IL-3525433 Haifa, Israel; [Geva-Zatorsky, Naama] Technion Israel Inst Technol, Dept Cell Biol & Canc Sci, IL-3525433 Haifa, Israel; [Giles-Vernick, Tamara] Univ Paris Cite, Inst Pasteur, Anthropol & Ecol Dis Emergence, F-75015 Paris, France; [Gros, Philippe] McGill Univ, Dept Biochem, Montreal, PQ H3G 1Y6, Canada; [Guillemin, Karen] Univ Oregon, Inst Mol Biol, Eugene, OR 97403 USA; [Haraoui, Louis Patrick] Univ Sherbrooke, Dept Microbiol & Infect Dis, Sherbrooke, PQ J1E 4K8, Canada; [Johnson, Elizabeth] Cornell Univ, Coll Human Ecol, Ithaca, NY 14853 USA; [Keck, Frederic] Coll France, Lab Anthropol Sociale, F-75005 Paris, France; [Lorimer, Jamie] Univ Oxford, Sch Geog & Environm, Oxford OX1 3QY, England; [McFall-Ngai, Margaret J.] CALTECH, Div Biol & Biol Engn, Pasadena, CA 91125 USA; [Nichter, Mark] Univ Arizona, Sch Anthropol, Tucson, AZ 85721 USA; [Pettersson, Sven] Nanyang Technol Univ, Nanyang 637715, Singapore; [Poinar, Hendrik] McMaster Univ, Dept Anthropol, Hamilton, ON L8S 4M4, Canada; [Rees, Tobias] LIMN, Berkeley, CA 94708 USA; [Tropini, Carolina] Univ British Columbia, Sch Biomed Engn, Dept Microbiol & Immunol, Vancouver, BC V6T 1Z3, Canada; [Undurraga, Eduardo A.] Pontificia Univ Catolica Chile, Escuela Gobierno, Santiago 7820436, Chile; [Melby, Melissa K.] Univ Delaware, Dept Anthropol, Newark, DE 19716 USA	University of Kiel; Canadian Institute for Advanced Research (CIFAR); Columbia University; Princeton University; University of Oregon; Princeton University; Northwestern University; University of Manitoba; University of Manitoba; University of Manitoba; Children's Hospital Research Institute of Manitoba; Rutgers University System; Rutgers University New Brunswick; Massachusetts Institute of Technology (MIT); Rutgers University System; Rutgers University New Brunswick; Rutgers University System; Rutgers University New Brunswick; University of London; University College London; Weizmann Institute of Science; Helmholtz Association; German Cancer Research Center (DKFZ); University of British Columbia; Canadian Institute for Advanced Research (CIFAR); Technion Israel Institute of Technology; Technion Israel Institute of Technology; Pasteur Network; Universite Paris Cite; Institut Pasteur Paris; McGill University; University of Oregon; University of Sherbrooke; Cornell University; Universite PSL; College de France; University of Oxford; California Institute of Technology; University of Arizona; Nanyang Technological University; McMaster University; University of British Columbia; Pontificia Universidad Catolica de Chile; University of Delaware	Bosch, TCG (corresponding author), Univ Kiel, Zool Inst, D-24118 Kiel, Germany.;Bosch, TCG; Melby, MK (corresponding author), Canadian Inst Adv Res, Humans & Microbiome Program, Toronto, ON M5G 1M1, Canada.;Melby, MK (corresponding author), Univ Delaware, Dept Anthropol, Newark, DE 19716 USA.	tbosch@zoologie.uni-kiel.de; mmelby@udel.edu	Blaser, Martin/C-7359-2014; Undurraga, Eduardo A/I-3739-2014; Zhao, Liping/AEA-4833-2022; Bosch, Thomas/D-5218-2011; Bohannan, Brendan/R-1582-2017; Pettersson, Sven/F-9511-2015; Azad, Meghan/H-7226-2019; Melby, Melissa/AAG-4813-2020; Geva-Zatorsky, Naama/AAP-9176-2021; Guillemin, Karen/HZL-0035-2023; EHRLICH, STANISLAV/Y-2423-2019; Haraoui, Louis-Patrick/ABH-3490-2021; Elinav, Eran/ABE-8881-2020; Tropini, Carolina/H-2992-2019	Blaser, Martin/0000-0003-2447-2443; Undurraga, Eduardo A/0000-0002-4425-1253; Geddie, Kate/0000-0003-3629-1949; Amato, Katherine/0000-0003-2722-9414; Meggers, Forrest/0000-0002-9037-7578; Azad, Meghan/0000-0002-5942-4444; Melby, Melissa/0000-0003-1766-5466; Dominguez-Bello, Maria Gloria/0000-0002-8879-6159; Giles-Vernick, Tamara/0000-0003-2873-8544;	Canadian Institute for Advanced Research; Wissenschaftskolleg zu Berlin	Canadian Institute for Advanced Research(Canadian Institute for Advanced Research (CIFAR)); Wissenschaftskolleg zu Berlin(Austrian Science Fund (FWF))	ACKNOWLEDGMENTS. We acknowledge funding from the Canadian Institute for Advanced Research. T.C.G.B., M.W., and B.C. thank the Wissenschaftskolleg zu Berlin for generous support. We thank Katja Duwe- Schrinner for help with the figure.		63	22	25	13	48	NATL ACAD SCIENCES	WASHINGTON	2101 CONSTITUTION AVE NW, WASHINGTON, DC 20418 USA	0027-8424	1091-6490		P NATL ACAD SCI USA	Proc. Natl. Acad. Sci. U. S. A.	MAY 14	2024	121	20							e2313971121	10.1073/pnas.2313971121	http://dx.doi.org/10.1073/pnas.2313971121			6	Multidisciplinary Sciences	Science Citation Index Expanded (SCI-EXPANDED)	Science & Technology - Other Topics	RU4X7	38662573	Green Submitted, hybrid			2026-01-14	WOS:001230171700012	View Full Record in Web of Science
J	Pfister, CA; Berry, HD; Mumford, T				Pfister, Catherine A.; Berry, Helen D.; Mumford, Thomas			The dynamics of Kelp Forests in the Northeast Pacific Ocean and the relationship with environmental drivers	JOURNAL OF ECOLOGY			English	Article						ARIMA; California Current Large Marine Ecosystem; Macrocystis pyrifera; Nereocystis luetkeana; Pacific Decadal Oscillation; sea surface temperature; temporal autocorrelation	BENTHIC PREY COMMUNITIES; SEA OTTERS; SOUTHERN CALIFORNIA; EMPIRICAL-EVIDENCE; BRITISH-COLUMBIA; COASTAL; MACROCYSTIS; STABILITY; RESILIENCE; SHIFTS	1. The dynamics of foundation species in ecosystems are key to the fate of many species. Kelp forests are foundation species in temperate ocean ecosystems and contribute to carbon storage, macronutrient dynamics, primary production and biodiversity of a myriad of associated species. Downward trends in their abundance globally have been of concern. 2. We analysed 26 years of aerial censuses (1989-2015) of two canopy kelp species in Washington State (USA) waters. We compared these modern censuses with censuses in 1911 and 1912 to determine the persistence of kelp cover over the past century. Using Autoregressive Integrated Moving Average (ARIMA) models, we compared kelp dynamics with likely environmental drivers, including local environmental variables and ocean indices for this region. 3. Kelp remains at historic levels in many areas, although some eastern populations in proximity to greater human populations are the exception to this pattern. Over the last 26 years, kelp abundance showed high spatial autocorrelation in western areas of Straits of Juan de Fuca, with more variable populations in the annual species and eastward towards Puget Sound. Both species covaried positively in their abundance throughout most of the study area, suggesting that environmental factors rather than competition, drove their dynamics. The population dynamics of these kelp species showed that the abundance 1 year previously was an important predictor, and cyclic dynamics were not indicated using ARIMA models. Kelp abundance correlated inversely with the Pacific Decadal Oscillation and the Oceanic Nino Index, and positively with the North Pacific Gyre Oscillation, indicating that large-scale processes associated with colder seawater temperatures were associated with greater relative abundance of kelp. 4. Synthesis. Kelp beds in the northern California Current Large Marine Ecosystem have mostly remained persistent over the past century and over many kilometres, but some areas may have decreased in abundance. The sensitivity of these populations to indices of ocean climate, our demonstration that a historic 93-year sea surface temperature record (Race Rocks, Canada) showed a 0.72 degrees C increase and the classification of some areas as high variability-low abundance, suggest that the viability of these foundational species remain a concern into the future.	[Pfister, Catherine A.] Univ Chicago, Dept Ecol & Evolut, Chicago, IL 60637 USA; [Berry, Helen D.] Washington State Dept Nat Resources, Olympia, WA USA; [Mumford, Thomas] Marine Agron LLC, Olympia, WA USA	University of Chicago	Pfister, CA (corresponding author), Univ Chicago, Dept Ecol & Evolut, Chicago, IL 60637 USA.	cpfister@uchicago.edu		Pfister, Catherine/0000-0003-0892-637X	NOAA CPO [NA16OAR4310155]; Washington State DNR	NOAA CPO(National Oceanic Atmospheric Admin (NOAA) - USA); Washington State DNR	NOAA CPO #NA16OAR4310155 to C.A.P. and H.B. funded this - synthesis. Washington State DNR funded the data collection from 1989 to 2015, with assistance from the NOAA Olympic Coast National Marine Sanctuary in 3 years. We thank Robert Van Wagenen and EcoScan for providing the aerial data. We thank Alison Bailey and Sound GIS for help with the spatial geodatabase. We thank the P. Dowty and the librarians at the University of Chicago (A. Mantrone, S. Byrne) for digitizing the Cameron (1915) maps. Comments from S. McCoy, J. T. Wootton and P. Dowty improved the manuscript. The authors have no conflicts of interest to declare.		85	83	93	1	122	WILEY	HOBOKEN	111 RIVER ST, HOBOKEN 07030-5774, NJ USA	0022-0477	1365-2745		J ECOL	J. Ecol.	JUL	2018	106	4					1520	1533		10.1111/1365-2745.12908	http://dx.doi.org/10.1111/1365-2745.12908			14	Plant Sciences; Ecology	Science Citation Index Expanded (SCI-EXPANDED)	Plant Sciences; Environmental Sciences & Ecology	GJ5TE		Bronze			2026-01-14	WOS:000435444700016	View Full Record in Web of Science
J	Davis, MA; Condit, R				Davis, Mark A.; Condit, Richard			Neighbours consistently influence tree growth and survival in a frequently burned open oak landscape	JOURNAL OF ECOLOGY			English	Article						fire; landscape ecology; neighbour facilitation; open tree landscapes; Quercus; stress-gradient hypothesis; tree aggregation; tree growth and survival	SPATIAL-PATTERNS; POSITIVE INTERACTIONS; DENSITY-DEPENDENCE; FIRE FREQUENCY; MORTALITY; COMPETITION; COMMUNITY; SAVANNA; FACILITATION; MECHANISMS	Successful management of fire-prone woody ecosystems is challenging and requires knowledge of the spatial arrangement of the trees and how the tree distribution patterns influence the nature and consequences of subsequent fires. In open tree landscapes, trees are often aggregated, and the ability of trees within the clumps to survive fires plays a significant role in determining subsequent landscape dynamics. If positive interactions exist among neighbouring trees, this will help maintain the patterns of clumped trees. However, the tree-aggregated landscape will continue to exist only if the positive neighbour interactions persist consistently over time. In cases where disturbances are episodic, detecting these interactions is only possible through long-term studies. Data reported here are from a 25-year study involving the annual tree censusing of a large grid-plot in a frequently burned open oak landscape dominated by Quercus macrocarpa and Quercus ellipsoidallis. The results showed that while having neighbours reduced tree growth, neighbours consistently facilitated survival, irrespective as to whether the neighbours were conspecifics or heterospecifics. Trees of all sizes in close proximity to neighbours were considerably more likely to survive fire throughout the study. This neighbour facilitation is likely the result of a reduction of both herbaceous and woody fuel within clumps. Synthesis. This is the first study to document consistent neighbour facilitation among trees experiencing repeated stressors over an extended time period. Our findings support the literature documenting positive neighbour effects among plants in stressful and highly disturbed environments, in accordance with the stress-gradient hypothesis. While aggregated tree regeneration is typically viewed as the primary cause for the development of tree clumps in fire-prone ecosystems, our study showed that aggregated tree survival, by itself, can also be an important driver of post-fire tree clumping. Our results support the growing literature emphasizing the importance of landscape heterogeneity as a driver of resilience in fire-prone tree ecosystems, and the value of maintaining or creating this heterogeneity during forest management.	[Davis, Mark A.] Macalester Coll, Dept Biol, St Paul, MN 55105 USA; [Condit, Richard] Morton Arboretum, Ctr Tree Sci, Lisle, IL USA	Macalester College	Davis, MA (corresponding author), Macalester Coll, Dept Biol, St Paul, MN 55105 USA.	davis@macalester.edu		Davis, Mark/0000-0002-0745-4457	Division of Environmental Biology [BSR/8717847, DEB/0208125, DEB/9419922, DEB/9873673]	Division of Environmental Biology(National Science Foundation (NSF)NSF - Directorate for Biological Sciences (BIO))	Division of Environmental Biology, Grant/Award Number: BSR/8717847, DEB/0208125, DEB/9419922 and DEB/9873673		63	5	5	2	30	WILEY	HOBOKEN	111 RIVER ST, HOBOKEN 07030-5774, NJ USA	0022-0477	1365-2745		J ECOL	J. Ecol.	AUG	2022	110	8					1802	1812		10.1111/1365-2745.13906	http://dx.doi.org/10.1111/1365-2745.13906		MAY 2022	11	Plant Sciences; Ecology	Science Citation Index Expanded (SCI-EXPANDED)	Plant Sciences; Environmental Sciences & Ecology	3Q1EP		Green Submitted, hybrid			2026-01-14	WOS:000803126200001	View Full Record in Web of Science
J	Pagel, J; Treurnicht, M; Bond, WJ; Kraaij, T; Nottebrock, H; Schutte-Vlok, A; Tonnabel, J; Esler, KJ; Schurr, FM				Pagel, Jorn; Treurnicht, Martina; Bond, William J.; Kraaij, Tineke; Nottebrock, Henning; Schutte-Vlok, AnneLise; Tonnabel, Jeanne; Esler, Karen J.; Schurr, Frank M.			Mismatches between demographic niches and geographic distributions are strongest in poorly dispersed and highly persistent plant species	PROCEEDINGS OF THE NATIONAL ACADEMY OF SCIENCES OF THE UNITED STATES OF AMERICA			English	Article						Hutchinsonian niche; demography; population dynamics; life-history traits; biogeography	HUTCHINSONIAN NICHE; RANGE; COMPENSATION; BIOGEOGRAPHY; RESILIENCE; PROTEACEAE; GRADIENTS; PATTERNS; CLIMATE; ABILITY	The ecological niche of a species describes the variation in population growth rates along environmental gradients that drives geographic range dynamics. Niches are thus central for understanding and forecasting species' geographic distributions. However, theory predicts that migration limitation, source-sink dynamics, and time-lagged local extinction can cause mismatches between niches and geographic distributions. It is still unclear how relevant these niche-distribution mismatches are for biodiversity dynamics and how they depend on species life-history traits. This is mainly due to a lack of the comprehensive, range-wide demographic data needed to directly infer ecological niches for multiple species. Here we quantify niches from extensive demographic measurements along environmental gradients across the geographic ranges of 26 plant species (Proteaceae; South Africa). We then test whether life history explains variation in species' niches and niche-distribution mismatches. Niches are generally wider for species with high seed dispersal or persistence abilities. Life-history traits also explain the considerable interspecific variation in niche-distribution mismatches: poorer dispersers are absent from larger parts of their potential geographic ranges, whereas species with higher persistence ability more frequently occupy environments outside their ecological niche. Our study thus identifies major demographic and functional determinants of species' niches and geographic distributions. It highlights that the inference of ecological niches from geographical distributions is most problematic for poorly dispersed and highly persistent species. We conclude that the direct quantification of ecological niches from demographic responses to environmental variation is a crucial step toward a better predictive understanding of biodiversity dynamics under environmental change.	[Pagel, Jorn; Treurnicht, Martina; Schurr, Frank M.] Univ Hohenheim, Inst Landscape & Plant Ecol, D-70599 Stuttgart, Germany; [Treurnicht, Martina; Esler, Karen J.] Stellenbosch Univ, Dept Conservat Ecol & Entomol, ZA-7602 Matieland, South Africa; [Treurnicht, Martina] South African Environm Observat Network, ZA-7735 Claremont, South Africa; [Bond, William J.] Univ Cape Town, Dept Biol Sci, ZA-7701 Rondebosch, South Africa; [Kraaij, Tineke] Nelson Mandela Univ, Sch Nat Resource Management, ZA-6529 George, South Africa; [Nottebrock, Henning] South Dakota State Univ, Dept Biol & Microbiol, Brookings, SD 57005 USA; [Nottebrock, Henning] Univ Bayreuth, Plant Ecol, D-95447 Bayreuth, Germany; [Schutte-Vlok, AnneLise] CapeNature, Sci Serv, ZA-6620 Oudtshoorn, South Africa; [Schutte-Vlok, AnneLise] Univ Johannesburg, Dept Bot & Plant Biotechnol, ZA-2006 Johannesburg, South Africa; [Tonnabel, Jeanne] Univ Lausanne, Dept Ecol & Evolut, Biophore, CH-1015 Lausanne, Switzerland	University Hohenheim; Stellenbosch University; National Research Foundation - South Africa; South African Environmental Observation Network (SAEON); University of Cape Town; Nelson Mandela University; South Dakota State University; University of Bayreuth; University of Johannesburg; University of Lausanne	Pagel, J (corresponding author), Univ Hohenheim, Inst Landscape & Plant Ecol, D-70599 Stuttgart, Germany.	jpagel@uni-hohenheim.de	Esler, Karen/A-1640-2008; Tonnabel, Jeanne/AAF-7561-2019; Pagel, Jörn/A-9897-2012; Schurr, Frank/O-6575-2016; Bond, William/AAY-7631-2020	Esler, Karen/0000-0001-6510-727X; Tonnabel, Jeanne/0000-0003-3461-6965; Nottebrock, Henning/0000-0003-2238-2700; Kraaij, Tineke/0000-0002-8891-2869; Pagel, Jörn/0000-0002-4817-1920;	German Research Foundation [SCHU 2259/5-1]; Stellenbosch University; National Research Foundation-South African Environmental Observation Network (NRF-SAEON's) Professional Development Programme	German Research Foundation(German Research Foundation (DFG)); Stellenbosch University; National Research Foundation-South African Environmental Observation Network (NRF-SAEON's) Professional Development Programme	This work was primarily funded by the German Research Foundation (grant SCHU 2259/5-1). M.T. acknowledges additional funding from Stellenbosch University and the National Research Foundation-South African Environmental Observation Network (NRF-SAEON's) Professional Development Programme. We are grateful to CapeNature, SANParks, and R.M. Cowling for access to demographic data and to B. Olivier and all field assistants, reserve managers, and private landholders who supported our field work. Data were collected under the CapeNature permit AAA0028-AAA005-00213, Eastern Cape Parks permit CRO91/12CR, and SANParks permit (Agulhas National Park). Many thanks to C. Buchmann, H. Cooksley, C.S. Sheppard, and J. Walter for commenting on earlier drafts. We also thank Jake Alexander for helpful discussion and comments on a previous version of the manuscript.		52	55	60	1	40	NATL ACAD SCIENCES	WASHINGTON	2101 CONSTITUTION AVE NW, WASHINGTON, DC 20418 USA	0027-8424	1091-6490		P NATL ACAD SCI USA	Proc. Natl. Acad. Sci. U. S. A.	FEB 18	2020	117	7					3663	3669		10.1073/pnas.1908684117	http://dx.doi.org/10.1073/pnas.1908684117			7	Multidisciplinary Sciences	Science Citation Index Expanded (SCI-EXPANDED)	Science & Technology - Other Topics	KM4JX	32029599	Green Submitted, Bronze			2026-01-14	WOS:000514096400049	View Full Record in Web of Science
J	Zeng, ZQ; Yang, Q; Cao, H; Ren, YF; Ma, YM; Wang, L				Zeng, Ziqiang; Yang, Qian; Cao, Hui; Ren, Yufeng; Ma, Yiming; Wang, Lu			A coupled emergy-ecological footprint model for assessing water resource sustainability: Evidence from the Southern Sichuan Economic Zone	ECOLOGICAL INDICATORS			English	Article						Emergy theory; Eco-economic system; Ecological security; Sustainable development; Water ecological footprint	DYNAMIC CHANGES; SECURITY; CHINA	Rapid urbanization and industrial transition are intensifying ecological pressures on regional water resources, necessitating effective methods to assess ecological security and sustainable water utilization. This study employed an improved emergy-ecological footprint coupling model to assess the ecological security and sustainability of water resources in the Southern Sichuan Economic Zone from 2018 to 2022. By integrating emergy analysis with ecological footprint accounting, a comprehensive analytical framework was established to examine the dynamic relationships among socioeconomic development, water consumption, and ecological resilience. Within this framework, two novel indicators, the Flux-based Water Eco-Economic Coordination Index (F-WEECI) and the Water Economic Benefit Emergy Ecological Footprint (WEBEEF), were introduced to capture spatial-temporal variations in water-use efficiency, ecological surplus, and eco-economic coordination. Results showed that agricultural water use consistently accounted for the largest share of regional emergy inputs, generating ecological surplus across all cities. Yibin and Luzhou, benefiting from higher ecological carrying capacities, consistently exhibited strong eco-economic coordination, with WEBEEF values in Yibin decreasing from 1.51 to 0.85 hm2/10, 000 CNY, signaling efficiency improvement. Conversely, Neijiang and Zigong exhibited growing water ecological pressure: the Water Ecological Footprint Intensity (WEFI) reached 0.86 and 0.77 in 2022 respectively, accompanied by declining F-WEECI values, indicating diminished ecological-economic synergy. Furthermore, the model disaggregated emergy values by sectors and cities, enabling differentiated assessments of industrial, agricultural, domestic, and ecological water subsystems. These findings provide empirical evidence to support water-saving strategies, ecological compensation mechanisms, and policy optimization for region-specific water resource management.	[Zeng, Ziqiang; Yang, Qian] Sichuan Univ, Business Sch, Chengdu 610065, Sichuan, Peoples R China; [Cao, Hui; Ren, Yufeng; Ma, Yiming] Yangtze Power Co, Wuhan 430014, Hubei, Peoples R China; [Wang, Lu] Sichuan Univ, Coll Water Resources & Hydropower, State Key Lab Hydraul & Mt River Engn, Chengdu 610065, Sichuan, Peoples R China	Sichuan University; Sichuan University	Wang, L (corresponding author), Sichuan Univ, Coll Water Resources & Hydropower, State Key Lab Hydraul & Mt River Engn, Chengdu 610065, Sichuan, Peoples R China.	wanglu@scu.edu.cn	Zeng, Ziqiang/AAC-2831-2022	Wang, Lu/0000-0003-3144-9989	China Yangtze Power Co., Ltd [Z242302059]; National Natural Science Foundation of China [71971150]	China Yangtze Power Co., Ltd; National Natural Science Foundation of China(National Natural Science Foundation of China (NSFC))	Acknowledgments This research was funded by the China Yangtze Power Co., Ltd (Z242302059) , the National Natural Science Foundation of China (Grant No. 71971150) . The authors extend their gratitude to the editorial team for their support and to the reviewers for their insightful feedback and constructive recommendations.		61	0	0	19	19	ELSEVIER	AMSTERDAM	RADARWEG 29, 1043 NX AMSTERDAM, NETHERLANDS	1470-160X	1872-7034		ECOL INDIC	Ecol. Indic.	SEP	2025	178								113905	10.1016/j.ecolind.2025.113905	http://dx.doi.org/10.1016/j.ecolind.2025.113905		JUL 2025	15	Biodiversity Conservation; Environmental Sciences	Science Citation Index Expanded (SCI-EXPANDED)	Biodiversity & Conservation; Environmental Sciences & Ecology	5QW0F		Green Submitted, gold			2026-01-14	WOS:001542163800001	View Full Record in Web of Science
J	Kubota, Y; Murata, H; Kikuzawa, K				Kubota, Y; Murata, H; Kikuzawa, K			Effects of topographic heterogeneity on tree species richness and stand dynamics in a subtropical forest in Okinawa Island, southern Japan	JOURNAL OF ECOLOGY			English	Article						competition; density effect; monsoon wind; productivity; soil nutrient; structural equation model; tree fern; turnover time; typhoon; wind stress	TROPICAL RAIN-FOREST; STRUCTURAL EQUATION MODEL; HABITAT ASSOCIATIONS; DIPTEROCARP FOREST; ECOSYSTEM FUNCTION; NEOTROPICAL TREE; MONTANE FORESTS; LEAF STRUCTURE; CANOPY GAPS; DIVERSITY	1 We used a structural equation model (SEM) to clarify the relationship between productivity and species richness across a topographic gradient in a subtropical forest in southern Japan and to quantify the direct and indirect effects of topographic position and soil properties on community attributes. 2 Higher soil nitrogen on ridges was associated with low soil pH and high soil organic matter, but differences in soil chemistry were small compared with those observed in tropical forests. 3 Species richness increased from the valley, via slopes, to ridges. Understorey and microphyllous species, both of which are typically found in gaps or in windy sites, were more abundant on slopes and ridges than in the valley. Habitat preferences of the species, reflecting shade/drought tolerance rather than soil fertility, may be a primary cause of differences in species richness between the topographic types. 4 The total effect of species richness on biomass increment was greater than that of tree density, and biomass increment increased linearly with species richness. This, together with the fact that combined effects of topography, soil properties and ground flora on biomass increment were comparable with that of tree density, indicates that the relationship was caused by habitat heterogeneity rather than a density effect. 5 Frequent disturbances and chronic wind stress resulted in higher mortality and a greater loss of biomass, especially on the ridges, and probably prevented species with different functional traits (e.g. maximum height) from competing for light. 6 Topographic variation therefore appears to lead to structural/compositional heterogeneity within this subtropical forest, enabling the occurrence of a wider range of species. The growth and survival of a variety of species with different functional traits are diversified by environmental conditions along the topographic position. This causes variation in productivity between the topographic types, and suggests that functional resilience associated with species richness contributes to high productivity.	Kagoshima Univ, Fac Educ, Kagoshima 8900065, Japan; Kyoto Univ, Fac Agr, Kyoto, Japan	Kagoshima University; Kyoto University	Kubota, Y (corresponding author), Kagoshima Univ, Fac Educ, Kagoshima 8900065, Japan.	kubota@edu.kagoshima-u.ac.jp							72	104	129	4	95	WILEY	HOBOKEN	111 RIVER ST, HOBOKEN 07030-5774, NJ USA	0022-0477	1365-2745		J ECOL	J. Ecol.	APR	2004	92	2					230	240						11	Plant Sciences; Ecology	Science Citation Index Expanded (SCI-EXPANDED)	Plant Sciences; Environmental Sciences & Ecology	805RD		Bronze			2026-01-14	WOS:000220382500004	View Full Record in Web of Science
J	de Roos, AM				de Roos, Andre M.			Dynamic population stage structure due to juvenile-adult asymmetry stabilizes complex ecological communities	PROCEEDINGS OF THE NATIONAL ACADEMY OF SCIENCES OF THE UNITED STATES OF AMERICA			English	Article						food webs; community dynamics; community complexity; population stage structure; resilience	FOOD-WEB COMPLEXITY; SIZE; MORTALITY; CONSEQUENCES	Natural ecological communities are diverse, complex, and often surprisingly stable, but the mechanisms underlying their stability remain a theoretical enigma. Interactions such as competition and predation presumably structure communities, yet theory predicts that complex communities are stable only when species growth rates are mostly limited by intraspecific self-regulation rather than by interactions with resources, competitors, and predators. Current theory, however, considers only the network topology of population-level interactions between species and ignores within population differences, such as between juvenile and adult individuals. Here, using model simulations and analysis, I show that including commonly observed differences in vulnerability to predation and foraging efficiency between juvenile and adult individuals results in up to 10 times larger, more complex communities than observed in simulations without population stage structure. These diverse communities are stable or fluctuate with limited amplitude, although in the model only a single basal species is self-regulated, and the population-level interaction network is highly connected. Analysis of the species interaction matrix predicts the simulated communities to be unstable but for the interaction with the population-structure subsystem, which completely cancels out these instabilities through dynamic changes in population stage structure. Common differences between juveniles and adults and fluctuations in their relative abundance may hence have a decisive influence on the stability of complex natural communities and their vulnerability when environmental conditions change. To explain community persistence, it may not be sufficient to consider only the network of interactions between the constituting species.	[de Roos, Andre M.] Univ Amsterdam, Inst Biodivers & Ecosyst Dynam, NL-1090 GE Amsterdam, Netherlands; [de Roos, Andre M.] Santa Fe Inst, Santa Fe, NM 87501 USA	University of Amsterdam; The Santa Fe Institute	de Roos, AM (corresponding author), Univ Amsterdam, Inst Biodivers & Ecosyst Dynam, NL-1090 GE Amsterdam, Netherlands.;de Roos, AM (corresponding author), Santa Fe Inst, Santa Fe, NM 87501 USA.	A.M.deRoos@uva.nl	De Roos, Ane/A-1590-2008	De Roos, Ane/0000-0002-6944-2048					50	28	34	1	17	NATL ACAD SCIENCES	WASHINGTON	2101 CONSTITUTION AVE NW, WASHINGTON, DC 20418 USA	0027-8424	1091-6490		P NATL ACAD SCI USA	Proc. Natl. Acad. Sci. U. S. A.	MAY 25	2021	118	21							e2023709118	10.1073/pnas.2023709118	http://dx.doi.org/10.1073/pnas.2023709118			8	Multidisciplinary Sciences	Science Citation Index Expanded (SCI-EXPANDED)	Science & Technology - Other Topics	SP1MN	34021084	Green Submitted			2026-01-14	WOS:000659436300010	View Full Record in Web of Science
J	Palacio, RD; Clark, JS				Palacio, Ruben Dario; Clark, James S.			Incorporating intraspecific variation into species responses reveals both their resilience and vulnerability to future climate change	ECOGRAPHY			English	Article						climate disruption; infraspecific taxa; multilevel modeling; population trends; subspecies	CITIZEN SCIENCE DATA; CONFIDENCE-INTERVALS; DISTRIBUTION MODELS; LOCAL ADAPTATION; CONSERVATION; ABUNDANCE; INDEXES; PREDICTIONS; PERFORMANCE; EXTINCTION	Incorporating intraspecific variation into species responses can improve our understanding of the effects of climate change. However, most studies overlook such variation or model intraspecific groups independently, leading to widely varying estimates at the species level. In this study, we used a generalized additive framework to model the climate responses of 25 bird species in the tropical Andes, allowing for the estimation of nonlinear responses between subspecies. We measured the effects of environmental covariates (climate, topography, and primary productivity) on relative abundances and projected population trends for near-future (2050) scenarios. Compared with models that ignored subspecies, the subspecies-level models performed better in terms of accuracy, discrimination, and goodness-of-fit, while projecting fewer species to decline in relative abundance. Thus, species could be more resilient than estimated using species-level models that ignore intraspecific variation. Nevertheless, our modeling approach also revealed that intraspecific groups may be vulnerable to future threats. We found that subspecies can have low relative abundances and small population sizes. Additionally, based on a preliminary IUCN Red List assessment, one in four subspecies could be threatened due to a small geographical range or a declining population trend. Most of these subspecies at risk inhabit centers of endemism in the northern Andes, such as the Santa Marta Mountains and the Serrania de Perija. We suggest that protecting subspecies and other intraspecific groups (e.g. populations) could be a critical conservation strategy to buffer against the impacts of climate change, especially in biologically diverse regions.	[Palacio, Ruben Dario] Fdn Ecotonos, Santiago De Cali, Colombia; [Palacio, Ruben Dario; Clark, James S.] Duke Univ, Nicholas Sch Environm, Durham, NC 27708 USA; [Clark, James S.] Duke Univ, Dept Stat Sci, Durham, NC USA; [Clark, James S.] Natl Res Inst Agr Food & Environm INRAE, Mt Ecosyst & Soc Lab, St Martin Dheres, France	Duke University; Duke University; INRAE	Palacio, RD (corresponding author), Fdn Ecotonos, Santiago De Cali, Colombia.;Palacio, RD (corresponding author), Duke Univ, Nicholas Sch Environm, Durham, NC 27708 USA.	rdpalacio@ecotonos.org	Clark, James/JPK-8317-2023; Palacio, Ruben Dario/HKP-1496-2023	Palacio, Ruben Dario/0000-0001-9029-3094					126	9	9	0	26	WILEY	HOBOKEN	111 RIVER ST, HOBOKEN 07030-5774, NJ USA	0906-7590	1600-0587		ECOGRAPHY	Ecography	NOV	2023	2023	11								10.1111/ecog.06769	http://dx.doi.org/10.1111/ecog.06769		SEP 2023	17	Biodiversity Conservation; Ecology	Science Citation Index Expanded (SCI-EXPANDED)	Biodiversity & Conservation; Environmental Sciences & Ecology	W2RU9		gold			2026-01-14	WOS:001059078700001	View Full Record in Web of Science
J	Southwick, SM; Charney, DS				Southwick, Steven M.; Charney, Dennis S.			The Science of Resilience: Implications for the Prevention and Treatment of Depression	SCIENCE			English	Editorial Material							STRESS	Human responses to stress and trauma vary widely. Some people develop trauma-related psychological disorders, such as posttraumatic stress disorder (PTSD) and depression; others develop mild to moderate psychological symptoms that resolve rapidly; still others report no new psychological symptoms in response to traumatic stress. Individual variability in how animals and humans respond to stress and trauma depends on numerous genetic, developmental, cognitive, psychological, and neurobiological risk and protective factors.	[Charney, Dennis S.] Mt Sinai Med Ctr, Mt Sinai Sch Med, Dept Psychiat, Dept Neurosci, New York, NY 10029 USA; [Charney, Dennis S.] Mt Sinai Med Ctr, Mt Sinai Sch Med, Dept Pharmacol & Syst Therapeut, New York, NY 10029 USA; [Southwick, Steven M.] Yale Univ, Sch Med, West Haven, CT 06516 USA; [Southwick, Steven M.] Yale Univ, Yale Child Study Ctr, US Dept Vet Affairs VA, Natl Ctr Posttraumat Stress Disorder,VA Connectic, West Haven, CT 06516 USA	Icahn School of Medicine at Mount Sinai; Icahn School of Medicine at Mount Sinai; Yale University; Yale University	Charney, DS (corresponding author), Mt Sinai Med Ctr, Mt Sinai Sch Med, Dept Psychiat, Dept Neurosci, 1 Gustave L Levy Pl,Box 1217, New York, NY 10029 USA.	dennis.charney@mssm.edu							20	613	786	2	162	AMER ASSOC ADVANCEMENT SCIENCE	WASHINGTON	1200 NEW YORK AVE, NW, WASHINGTON, DC 20005 USA	0036-8075	1095-9203		SCIENCE	Science	OCT 5	2012	338	6103					79	82		10.1126/science.1222942	http://dx.doi.org/10.1126/science.1222942			4	Multidisciplinary Sciences	Science Citation Index Expanded (SCI-EXPANDED)	Science & Technology - Other Topics	015PC	23042887				2026-01-14	WOS:000309457400056	View Full Record in Web of Science
J	Dubé, CE; Boissin, E; Mercière, A; Planes, S				Dube, Caroline E.; Boissin, Emilie; Merciere, Alexandre; Planes, Serge			Parentage analyses identify local dispersal events and sibling aggregations in a natural population of Millepora hydrocorals, a free-spawning marine invertebrate	MOLECULAR ECOLOGY			English	Article						clonality; self-recruitment; microsatellites; Millepora; parentage; propagule dispersal analysis	CORAL-REEF; LARVAL DISPERSAL; COMPUTER-PROGRAM; POCILLOPORA-DAMICORNIS; SCLERACTINIAN CORALS; REPRODUCTIVE-BIOLOGY; GENETIC-STRUCTURE; SELF-RECRUITMENT; FISH POPULATIONS; MATING SYSTEMS	Dispersal is a critical process for the persistence and productivity of marine populations. For many reef species, there is increasing evidence that local demography and self-recruitment have major consequences on their genetic diversity and adaptation to environmental change. Yet empirical data of dispersal patterns in reef-building species remain scarce. Here, we document the first genetic estimates of self-recruitment and dispersal distances in a free-spawning marine invertebrate, the hydrocoral Millepora cf. platyphylla. Using twelve microsatellite markers, we gathered genotypic information from 3,160 georeferenced colonies collected over 27,000 m(2) of a single reef in three adjacent habitats in Moorea, French Polynesia; the midslope, upper slope, and back reef. Although the adult population was predominantly clonal (85% were clones), our parentage analysis revealed a moderate self-recruitment rate with a minimum of 8% of sexual propagules produced locally. Assigned offspring often settled at <10 m from their parents and dispersal events decrease with increasing geographic distance. There were no discrepancies between the dispersal distances of offspring assigned to parents belonging to clonal versus nonclonal genotypes. Interhabitat dispersal events via cross-reef transport were also detected for sexual and asexual propagules. Sibship analysis showed that full siblings recruit nearby on the reef (more than 40% settled at <30 m), resulting in sibling aggregations. Our findings highlight the importance of self-recruitment together with clonality in stabilizing population dynamics, which may ultimately enhance local sustainability and resilience to disturbance.	[Dube, Caroline E.; Boissin, Emilie; Merciere, Alexandre; Planes, Serge] Univ Perpignan, PSL Res Univ EPHE UPVD CNRS, USR, Perpignan, France; [Dube, Caroline E.; Boissin, Emilie; Merciere, Alexandre; Planes, Serge] Lab Excellence CORAIL, Moorea, French Polynesi, France	Universite PSL; Ecole Pratique des Hautes Etudes (EPHE); Universite Perpignan Via Domitia	Dubé, CE (corresponding author), Lab Excellence CORAIL, Moorea, French Polynesi, France.;Dubé, CE (corresponding author), Univ Perpignan, USR3278 CRIBE, 52 Ave Paul Alduy, F-66860 Perpignan, France.	caroline.dube.qc@gmail.com	Dubé, Caroline/AAD-9029-2019; PLANES, Serge/ABF-1360-2021; BOISSIN, Emilie/F-2750-2011	Dubé, Caroline/0000-0002-8990-8597; PLANES, Serge/0000-0002-5689-5371; BOISSIN, Emilie/0000-0002-4110-790X	Fonds de Recherche du Quebec - Nature et Technologies; Marie Curie Actions FP7 People [MC-CIG-618480]	Fonds de Recherche du Quebec - Nature et Technologies(Fonds de recherche du Quebec (FRQ)Fonds de recherche du Quebec - Nature et technologies (FRQNT)); Marie Curie Actions FP7 People(Marie Curie Actions)	Fonds de Recherche du Quebec - Nature et Technologies; Marie Curie Actions FP7 People, Grant/Award Number: MC-CIG-618480		108	28	30	1	43	WILEY	HOBOKEN	111 RIVER ST, HOBOKEN 07030-5774, NJ USA	0962-1083	1365-294X		MOL ECOL	Mol. Ecol.	APR	2020	29	8					1508	1522		10.1111/mec.15418	http://dx.doi.org/10.1111/mec.15418		APR 2020	15	Biochemistry & Molecular Biology; Ecology; Evolutionary Biology	Science Citation Index Expanded (SCI-EXPANDED)	Biochemistry & Molecular Biology; Environmental Sciences & Ecology; Evolutionary Biology	LK8BF	32227655	Green Submitted, Bronze			2026-01-14	WOS:000528579300001	View Full Record in Web of Science
J	Maiello, G; Lippert, MR; Neave, EF; Hanson, EA; Palumbi, SR; Mariani, S				Maiello, Giulia; Lippert, Marilla R.; Neave, Erika F.; Hanson, Erik A.; Palumbi, Stephen R.; Mariani, Stefano			Multi-Tool Marine Metabarcoding Bioassessment for Baselining and Monitoring Species and Communities in Kelp Habitats	MOLECULAR ECOLOGY RESOURCES			English	Article						biomonitoring; environmental DNA; kelp forests; marine communities; marine protected areas	ANCHOVY ENGRAULIS-MORDAX; SARDINE SARDINOPS-SAGAX; HARMFUL ALGAL BLOOMS; SPAWNING HABITAT; COAST; CONSERVATION; BIODIVERSITY; BIOGEOGRAPHY; RESILIENCE; ECOSYSTEMS	The astonishing biological diversity found in Californian kelp forests requires efficient and robust monitoring tools to better understand ecological trends and mitigate against loss or disruption of ecosystem services due to human pressure and climate changes. With environmental DNA (eDNA) metabarcoding becoming a popular biodiversity assessment approach, we set out to evaluate a combination of powerful, rapid and sustainable eDNA solutions for characterising marine community composition in kelp-dominated habitats along the central California coast, in the newly proposed Chumash Heritage National Marine Sanctuary. We employed and compared the efficiency of several eDNA collection approaches, including 'traditional' surface water filtration, the collection of organisms encrusting cobble rocks and various deployments of an artificial passive sampler, the metaprobe (i.e., attached to divers, dangled from a boat and cast from the shore using a fishing rod). By combining the information from fish specific (Tele02 12S) and universal metazoan (COI) markers, we 'captured' 501 unique marine taxa, belonging to at least 36 phyla, over 400 of which were identified to genus/species level, and including 52 vertebrate species typical of Californian kelp forest ecosystems. Despite differences in the type of biodiversity returned by the tested sampling methods, the overall community structure of the surveyed area was highly spatially structured and strongly influenced by the biogeographic break around Point Conception (Humqaq). We discuss the benefits of integrating eDNA metabarcoding in existing monitoring programs and devising a reproducible approach to monitor faunal changes in kelp forest habitats and beyond.	[Maiello, Giulia; Neave, Erika F.; Mariani, Stefano] Liverpool John Moores Univ, Sch Biol & Environm Sci, Liverpool, England; [Lippert, Marilla R.; Hanson, Erik A.; Palumbi, Stephen R.] Stanford Univ, Dept Biol, Hopkins Marine Stn, Pacific Grove, CA 93950 USA; [Neave, Erika F.] Nat Hist Museum, Dept Life Sci, London, England	Liverpool John Moores University; Stanford University; Natural History Museum London	Maiello, G (corresponding author), Liverpool John Moores Univ, Sch Biol & Environm Sci, Liverpool, England.	g.maiello@ljmu.ac.uk	MAIELLO, GIULIA/KFQ-4820-2024; Mariani, Stefano/A-2964-2012; Neave, Erika Frances/JLL-9667-2023	MAIELLO, GIULIA/0000-0002-0431-4205; Mariani, Stefano/0000-0002-5329-0553; Neave, Erika Frances/0000-0002-0410-0338	The Pew Charitable Trusts under the Lenfest Ocean Program; Pew Charitable Trusts under the Lenfest Ocean Program; Gordon & Betty Moore Foundation	The Pew Charitable Trusts under the Lenfest Ocean Program; Pew Charitable Trusts under the Lenfest Ocean Program; Gordon & Betty Moore Foundation(Gordon & Betty Moore Foundation)	We thank Brendan Cornwell and Maurice Goodman for their precious help during sampling procedures, and Will Michael Johnson for his involvement and contributions to this project. We further thank Peter Shum for his valuable help during sampling and his assistance during laboratory work, especially with the Illumina MiSeq platform, and two anonymous reviewers for their thorough feedback on the manuscript. This work is part of the project Environmental DNA as a diagnostic and dynamic monitoring tool in the Chumash Heritage National Marine Sanctuary: climate effects, the role of MPAs and a link to traditional knowledge funded by the Pew Charitable Trusts under the Lenfest Ocean Program, the Gordon & Betty Moore Foundation and Oceankind Labs. The authors are grateful to the Chumash People for the opportunity to study and understand the biodiversity of their ancestral land.		88	3	3	12	12	WILEY	HOBOKEN	111 RIVER ST, HOBOKEN 07030-5774, NJ USA	1755-098X	1755-0998		MOL ECOL RESOUR	Mol. Ecol. Resour.	OCT	2025	25	7								10.1111/1755-0998.70010	http://dx.doi.org/10.1111/1755-0998.70010		JUL 2025	16	Biochemistry & Molecular Biology; Ecology; Evolutionary Biology	Science Citation Index Expanded (SCI-EXPANDED)	Biochemistry & Molecular Biology; Environmental Sciences & Ecology; Evolutionary Biology	7BA7B	40671648	Green Submitted, hybrid			2026-01-14	WOS:001530009200001	View Full Record in Web of Science
J	Singh, SP; Zobel, DB				Singh, Surendra Pratap; Zobel, Donald B.			Pine-Oak Type: A unique resilient global system with high potential for nature-based solutions	ECOLOGICAL INDICATORS			English	Article						Drought; Forest fire; Hydraulic safety margin; Nature-based solutions; Oak; Pine	FOREST; DROUGHT; WATER; FIRE; DYNAMICS	Distributed across all the continents of the Northern Hemisphere, Pinus (similar to 113 species) and Quercus (similar to 435 species) are among the most important forest forming genera of the planet. The cooccurrence of pines (Pinus species) and oaks (Quercus species), separated by similar to 100 million years in the evolutionary history, and hence differing conspicuously in life history, morphology and adaptation to environment, has immense ecological importance. However, ecology of many species and several geographical areas has hardly been investigated. Here, we discuss why pine and oak type is an important ecological entity of global significance with regard to (i) evolutionary time scale, and (ii) diversification of the genera, (iii) environmental responses of species, and (iv) co-occurrence of pine and oak despite their contrasting responses to drought and fire. Furthermore, given their long term persistence, and resilience and successional linkage we have (v) discussed a few aspects of their potential for Nature based Solutions (NbS). While the pines' basic strategy is to keep a 'wide safety margin', both in terms of hydraulic parameters and protection of stem with thick bark to deal with water stress and fire respectively, oaks depend on effective recovery after the damage caused by drought or/and fire. To achieve it, oaks' strategy is to maximise resource (carbohydrate) capture by keeping stomata open in dry conditions and use resources to recover by resprouting. There is a need to extend research to many more species of pine and oak to understand this ecological system. Pine and oak forests have contributed to the sustenance of organic agriculture in several parts of Himalayas as an example, and hold potential for NbS in a changing world.	[Singh, Surendra Pratap] INSA, Villeurbanne, France; [Singh, Surendra Pratap] Graph Era Univ, 566-6 Bell Rd, Dehra Dun 248002, Uttarakhand, India; [Zobel, Donald B.] Oregon State Univ, Dept Bot & Plant Pathol, Corvallis, OR 97331 USA	Institut National des Sciences Appliquees de Lyon - INSA Lyon; Graphic Era University; Oregon State University	Singh, SP (corresponding author), INSA, Villeurbanne, France.;Singh, SP (corresponding author), Graph Era Univ, 566-6 Bell Rd, Dehra Dun 248002, Uttarakhand, India.	surps@yahoo.com; don.zobel@comcast.net			Indian National Science Academy (INSA) , Delhi	Indian National Science Academy (INSA) , Delhi	SPS is being supported by Indian National Science Academy (INSA) , Delhi as its Honorary Scientist. Facilities provided by Graphic Era Deemed to be University (GEU) , Dehradun are appreciated.		49	3	4	2	3	ELSEVIER	AMSTERDAM	RADARWEG 29, 1043 NX AMSTERDAM, NETHERLANDS	1470-160X	1872-7034		ECOL INDIC	Ecol. Indic.	JUN	2025	175								113536	10.1016/j.ecolind.2025.113536	http://dx.doi.org/10.1016/j.ecolind.2025.113536		APR 2025	6	Biodiversity Conservation; Environmental Sciences	Science Citation Index Expanded (SCI-EXPANDED)	Biodiversity & Conservation; Environmental Sciences & Ecology	2KU6Q		Green Submitted, gold			2026-01-14	WOS:001485023700001	View Full Record in Web of Science
J	Wu, HY; Shen, YN; Sivagurunathan, S; Weber, MS; Adam, SA; Shin, JH; Fredberg, JJ; Medalia, O; Goldman, R; Weitz, DA				Wu, Huayin; Shen, Yinan; Sivagurunathan, Suganya; Weber, Miriam Sarah; Adam, Stephen A.; Shin, Jennifer H.; Fredberg, Jeffrey J.; Medalia, Ohad; Goldman, Robert; Weitz, David A.			Vimentin intermediate filaments and filamentous actin form unexpected interpenetrating networks that redefine the cell cortex	PROCEEDINGS OF THE NATIONAL ACADEMY OF SCIENCES OF THE UNITED STATES OF AMERICA			English	Article						interpenetrating networks of F-actin and vimentin intermediate filaments; cell cortex; high-resolution imaging; traction force microscopy	DIVALENT-CATIONS; ARCHITECTURE; DYNAMICS; PROTECTS; STRETCH; FIBERS	The cytoskeleton of eukaryotic cells is primarily composed of networks of filamentous proteins, F-actin, microtubules, and intermediate filaments. Interactions among the cytoskeletal components are important in determining cell structure and in regulating cell functions. For example, F-actin and microtubules work together to control cell shape and polarity, while the subcellular organization and transport of vimentin intermediate filament (VIF) networks depend on their interactions with microtubules. However, it is generally thought that F-actin and VIF5 form two coexisting but separate networks that are independent due to observed differences in their spatial distribution and functions. In this paper, we present a closer investigation of both the structural and functional interplay between the F-actin and VIF cytoskeletal networks. We characterize the structure of VIF5 and F-actin networks within the cell cortex using structured illumination microscopy and cryoelectron tomography. We find that VIF5 and F-actin form an interpenetrating network (IPN) with interactions at multiple length scales, and VIF5 are integral components of F-actin stress fibers. From measurements of recovery of cell contractility after transient stretching, we find that the IPN structure results in enhanced contractile forces and contributes to cell resilience. Studies of reconstituted networks and dynamic measurements in cells suggest direct and specific associations between VIF5 and F-actin. From these results, we conclude that VIF5 and F-actin work synergistically, both in their structure and in their function. These results profoundly alter our understanding of the contributions of the components of the cytoskeleton, particularly the interactions between intermediate filaments and F-actin.	[Wu, Huayin; Weitz, David A.] Harvard Univ, John A Paulson Sch Engn & Appl Sci, Cambridge, MA 02138 USA; [Shen, Yinan; Weitz, David A.] Harvard Univ, Dept Phys, Cambridge, MA 02138 USA; [Sivagurunathan, Suganya; Adam, Stephen A.; Goldman, Robert] Northwestern Univ, Feinberg Sch Med, Dept Cell & Dev Biol, Chicago, IL 60611 USA; [Weber, Miriam Sarah; Medalia, Ohad] Univ Zurich, Dept Biochem, CH-8057 Zurich, Switzerland; [Shin, Jennifer H.] Korea Adv Inst Sci & Technol, Dept Mech Engn, Daejeon 34141, South Korea; [Fredberg, Jeffrey J.] Harvard TH Chan Sch Publ Hlth, Dept Environm Hlth, Boston, MA 02115 USA	Harvard University; Harvard University; Northwestern University; Feinberg School of Medicine; University of Zurich; Korea Advanced Institute of Science & Technology (KAIST); Harvard University; Harvard T.H. Chan School of Public Health	Weitz, DA (corresponding author), Harvard Univ, John A Paulson Sch Engn & Appl Sci, Cambridge, MA 02138 USA.;Weitz, DA (corresponding author), Harvard Univ, Dept Phys, Cambridge, MA 02138 USA.	weitz@seas.harvard.edu	; Sivagurunathan, Suganya/HLH-3845-2023; Fredberg, Jeffrey/M-9877-2019; Adam, Stephen/A-2371-2010; Shin, Jennifer/C-1647-2011; Shen, Yinan/NEU-1436-2025; Weitz, David/JPK-8207-2023	Weber, Miriam Sarah/0000-0003-2125-8222; Wu, Huayin/0000-0003-3258-4314; Sivagurunathan, Suganya/0000-0002-9778-5400; Medalia, Ohad/0000-0003-0994-2937; Fredberg, Jeffrey/0000-0002-7968-0920; Adam, Stephen/0000-0003-3444-7655;	NIH [2P01GM096971, 1R01HL148152, 1U01CA202123]; Harvard Materials Research Science and Engineering Center [DMR-1420570, DMR-2011754]; Swiss National Foundation [31003A_179418]; Forschungskredit fellowship from the University of Zurich; NSF-Simons Center for Mathematical and Statistical Analysis of Biology at Harvard [1764269]; Harvard Quantitative Biology Initiative; Swiss National Science Foundation (SNF) [31003A_179418] Funding Source: Swiss National Science Foundation (SNF); National Heart Lung and Blood Institute [R01HL148152] Funding Source: NIH RePORTER; National Institute of General Medical Sciences [P01GM096971] Funding Source: NIH RePORTER	NIH(United States Department of Health & Human ServicesNational Institutes of Health (NIH) - USA); Harvard Materials Research Science and Engineering Center(National Science Foundation (NSF)); Swiss National Foundation(Swiss National Science Foundation (SNSF)); Forschungskredit fellowship from the University of Zurich(University of Zurich); NSF-Simons Center for Mathematical and Statistical Analysis of Biology at Harvard(Harvard University); Harvard Quantitative Biology Initiative(Harvard University); Swiss National Science Foundation (SNF)(Swiss National Science Foundation (SNSF)); National Heart Lung and Blood Institute(United States Department of Health & Human ServicesNational Institutes of Health (NIH) - USANIH National Heart Lung & Blood Institute (NHLBI)); National Institute of General Medical Sciences(United States Department of Health & Human ServicesNational Institutes of Health (NIH) - USANIH National Institute of General Medical Sciences (NIGMS))	We gratefully acknowledge Dr. Bomi Gweon for insightful discussions and assistance with traction force measurements. This work was supported in part by NIH Grants 2P01GM096971 awarded to R.G. and D.A.W. and 1R01HL148152 and 1U01CA202123 awarded to J.J.F. D.A.W. also acknowledges support from the Harvard Materials Research Science and Engineering Center Grants DMR-1420570 and DMR-2011754. O.M. acknowledges support by The Swiss National Foundation, Grant 31003A_179418. M.S.W. was funded by the Forschungskredit fellowship from the University of Zurich. Y.S. was supported by the NSF-Simons Center for Mathematical and Statistical Analysis of Biology at Harvard (NSF Award 1764269) and the Harvard Quantitative Biology Initiative.		50	60	63	3	28	NATL ACAD SCIENCES	WASHINGTON	2101 CONSTITUTION AVE NW, WASHINGTON, DC 20418 USA	0027-8424	1091-6490		P NATL ACAD SCI USA	Proc. Natl. Acad. Sci. U. S. A.	MAR 8	2022	119	10							e2115217119	10.1073/pnas.2115217119	http://dx.doi.org/10.1073/pnas.2115217119			10	Multidisciplinary Sciences	Science Citation Index Expanded (SCI-EXPANDED)	Science & Technology - Other Topics	ZX9NZ	35235449	Green Submitted			2026-01-14	WOS:000772220900023	View Full Record in Web of Science
J	Elias, F; Ferreira, J; Lennox, GD; Berenguer, E; Ferreira, S; Schwartz, G; Melo, LD; Reis, DN; Nascimento, RO; Ferreira, FN; Espirito-Santo, F; Smith, CC; Barlow, J				Elias, Fernando; Ferreira, Joice; Lennox, Gareth D.; Berenguer, Erika; Ferreira, Socorro; Schwartz, Gustavo; Melo, Lia de Oliveira; Reis Junior, Denilson N.; Nascimento, Rodrigo O.; Ferreira, Fabricio Nascimento; Espirito-Santo, Fernando; Smith, Charlotte C.; Barlow, Jos			Assessing the growth and climate sensitivity of secondary forests in highly deforested Amazonian landscapes	ECOLOGY			English	Article						Amazon; biodiversity; Bragantina; carbon; climate change; secondary forests	TROPICAL FORESTS; ABOVEGROUND BIOMASS; NEOTROPICAL FORESTS; DROUGHT; DYNAMICS; CARBON; RESILIENCE; SUCCESSION; LAND; INTENSIFICATION	Tropical forests hold 30% of Earth's terrestrial carbon and at least 60% of its terrestrial biodiversity, but forest loss and degradation are jeopardizing these ecosystems. Although the regrowth of secondary forests has the potential to offset some of the losses of carbon and biodiversity, it remains unclear if secondary regeneration will be affected by climate changes such as higher temperatures and more frequent extreme droughts. We used a data set of 10 repeated forest inventories spanning two decades (1999-2017) to investigate carbon and tree species recovery and how climate and landscape context influence carbon dynamics in an older secondary forest located in one of the oldest post-Columbian agricultural frontiers in the Brazilian Amazon. Carbon accumulation averaged 1.08 Mg center dot ha(-1)center dot yr(-1), and species richness was effectively constant over the studied period. Moreover, we provide evidence that secondary forests are vulnerable to drought stress: Carbon balance and growth rates were lower in drier periods. This contrasts with drought responses in primary forests, where changes in carbon dynamics are driven by increased stem mortality. These results highlight an important climate change-vegetation feedback, whereby the increasing dry-season lengths being observed across parts of Amazonia may reduce the effectiveness of secondary forests in sequestering carbon and mitigating climate change. In addition, the current rate of forest regrowth in this region was low compared with previous pan-tropical and Amazonian assessments-our secondary forests reached just 41.1% of the average carbon and 56% of the tree diversity in the nearest primary forests-suggesting that these areas are unlikely to return to their original levels on politically meaningful time scales.	[Elias, Fernando; Ferreira, Joice] Univ Fed Para, Inst Ciencias Biol, Programa Posgrad Ecol, Embrapa Amazonia Oriental, BR-66075110 Belem, Para, Brazil; [Ferreira, Joice; Ferreira, Socorro; Schwartz, Gustavo; Ferreira, Fabricio Nascimento] Embrapa Amazonia Oriental, BR-66095903 Belem, Para, Brazil; [Lennox, Gareth D.; Berenguer, Erika; Smith, Charlotte C.; Barlow, Jos] Univ Lancaster, Lancaster Environm Ctr, Lancaster LA1 4YQ, England; [Berenguer, Erika] Univ Oxford, Sch Geog & Environm, Environm Change Inst, Oxford OX1 3QY, England; [Melo, Lia de Oliveira] Univ Fed Oeste Para, BR-68040255 Santarem, Para, Brazil; [Reis Junior, Denilson N.] Univ Fed Rural Amazonia, Dept Engn Florestal, BR-66077830 Belem, Para, Brazil; [Nascimento, Rodrigo O.] Univ Fed Para, Inst Geociencias, Programa Posgrad Ciencias Ambientais, BR-66075110 Belem, Para, Brazil; [Espirito-Santo, Fernando] Univ Leicester, Ctr Landscape & Climate Res, Sch Geog Geol & Environm, Leicester Inst Space & Earth Observat, Univ Rd, Leicester LE1 7RH, Leics, England; [Barlow, Jos] Univ Fed Lavras, BR-37200000 Lavras, MG, Brazil	Universidade Federal do Para; Empresa Brasileira de Pesquisa Agropecuaria (EMBRAPA); EMBRAPA Amazonia Oriental; Empresa Brasileira de Pesquisa Agropecuaria (EMBRAPA); EMBRAPA Amazonia Oriental; Lancaster University; University of Oxford; Universidade Federal do Oeste do Para; Universidade Federal Rural da Amazonia (UFRA); Universidade Federal do Para; University of Leicester; Universidade Federal de Lavras	Elias, F (corresponding author), Univ Fed Para, Inst Ciencias Biol, Programa Posgrad Ecol, Embrapa Amazonia Oriental, BR-66075110 Belem, Para, Brazil.	fernandoeliasbio@gmail.com	; Smith, Charlotte C/AAQ-4295-2020; Reis, Daniel/JMQ-5345-2023; Elias, Fernando/P-4400-2014; Nascimento, Rodrigo/OMN-3590-2025; Smith, Charlotte/AAQ-4295-2020; Espírito-Santo, Fernando/O-4371-2014; Barlow, Jos/HGE-9486-2022; Ferreira-Ferreira, Jefferson/KZU-8408-2024	Berenguer, Erika/0000-0001-8157-8792; Melo, Lia/0000-0002-5354-7742; Smith, Charlotte C/0000-0002-3767-6587; Elias, Fernando/0000-0001-9190-1733; do Nascimento Reis Júnior, Denilson/0000-0001-9974-0161; Schwartz, Gustavo/0000-0002-1717-4491; Smith, Charlotte/0000-0001-8166-3938; Nascimento, Roigo/0000-0003-4630-0095; Espírito-Santo, Fernando/0000-0001-7497-3639; Barlow, Jos/0000-0003-4992-2594;	project PRODETAB; project ProManejo; project INOVAGRI; project Rede Biomassa Florestal; project BioRed (Nerc Foundation/FAPESP) [NE/N01250X/1-BIORED]; project PELD-RAS (CNPq) [441659/2016-0]; project RESFLORA (CNPq) [420254/2018-8]; CAPES [1661300]; NERC [NE/S01084X/1, NE/N01250X/1, NE/N012542/1, NE/K016385/1, NE/M017516/1, NE/N012453/1, NE/P001092/1] Funding Source: UKRI; Natural Environment Research Council [NE/K016385/1, NE/N012542/1, NE/M017516/1, NE/P001092/1, NE/N012453/1, NE/N01250X/1, NE/S01084X/1] Funding Source: researchfish	project PRODETAB; project ProManejo; project INOVAGRI; project Rede Biomassa Florestal; project BioRed (Nerc Foundation/FAPESP)(UK Research & Innovation (UKRI)Natural Environment Research Council (NERC)); project PELD-RAS (CNPq)(Conselho Nacional de Desenvolvimento Cientifico e Tecnologico (CNPQ)Fundacao de Apoio a Pesquisa do Distrito Federal (FAPDF)); project RESFLORA (CNPq)(Conselho Nacional de Desenvolvimento Cientifico e Tecnologico (CNPQ)Fundacao de Apoio a Pesquisa do Distrito Federal (FAPDF)); CAPES(Coordenacao de Aperfeicoamento de Pessoal de Nivel Superior (CAPES)); NERC(UK Research & Innovation (UKRI)Natural Environment Research Council (NERC)); Natural Environment Research Council(UK Research & Innovation (UKRI)Natural Environment Research Council (NERC))	We are grateful to the projects PRODETAB, ProManejo, INOVAGRI, Rede Biomassa Florestal, BioRed (Nerc Foundation/FAPESP, NE/N01250X/1-BIORED), PELD-RAS (CNPq, Process 441659/2016-0) and RESFLORA (CNPq, Process 420254/2018-8) for financial support during the field stages. We are also grateful to CAPES (Process 1661300) for the Ph.D. scholarship granted to the first author. We thank two anonymous reviewers who provided valuable comments on an earlier version of the manuscript.		72	69	76	1	74	WILEY	HOBOKEN	111 RIVER ST, HOBOKEN 07030-5774, NJ USA	0012-9658	1939-9170		ECOLOGY	Ecology	MAR	2020	101	3							e02954	10.1002/ecy.2954	http://dx.doi.org/10.1002/ecy.2954		JAN 2020	11	Ecology	Science Citation Index Expanded (SCI-EXPANDED)	Environmental Sciences & Ecology	KT0JM	31840235				2026-01-14	WOS:000508801800001	View Full Record in Web of Science
J	Colombaroli, D; Gavin, DG				Colombaroli, Daniele; Gavin, Daniel G.			Highly episodic fire and erosion regime over the past 2,000 y in the Siskiyou Mountains, Oregon	PROCEEDINGS OF THE NATIONAL ACADEMY OF SCIENCES OF THE UNITED STATES OF AMERICA			English	Article						historical fire; climate variability; ecological resilience; logging; sediment charcoal	SEDIMENT-CHARCOAL RECORDS; CONIFER FORESTS; NATIONAL-PARK; CALIFORNIA; LANDSCAPE; HISTORY; DYNAMICS; SUSCEPTIBILITY; VEGETATION; NORTHWEST	Fire is a primary mode of natural disturbance in the forests of the Pacific Northwest. Increased fuel loads following fire suppression and the occurrence of several large and severe fires have led to the perception that in many areas there is a greatly increased risk of high-severity fire compared with presettlement forests. To reconstruct the variability of the fire regime in the Siskiyou Mountains, Oregon, we analyzed a 10-m, 2,000-y sediment core for charcoal, pollen, and sedimentological data. The record reveals a highly episodic pattern of fire in which 77% of the 68 charcoal peaks before Euro-American settlement cluster within nine distinct periods marked by a 15-y mean interval. The 11 largest charcoal peaks are significantly related to decadal-scale drought periods and are followed by pulses of minerogenic sediment suggestive of rapid sediment delivery. After logging in the 1950s, sediment load was increased fourfold compared with that from the most severe presettlement fire. Less severe fires, marked by smaller charcoal peaks and no sediment pulses, are not correlated significantly with drought periods. Pollen indicators of closed forests are consistent with fire-free periods of sufficient length to maintain dense forest and indicate a fire-triggered switch to more open conditions during the Medieval Climatic Anomaly. Our results indicate that over millennia fire was more episodic than revealed by nearby shorter tree-ring records and that recent severe fires have precedents during earlier drought episodes but also that sediment loads resulting from logging and road building have no precedent in earlier fire events.	[Colombaroli, Daniele; Gavin, Daniel G.] Univ Oregon, Dept Geog, Eugene, OR 97405 USA; [Colombaroli, Daniele] Univ Bern, Inst Plant Sci, CH-3012 Bern, Switzerland; [Colombaroli, Daniele] Univ Bern, Oeschger Ctr Climate Change Res, CH-3012 Bern, Switzerland	University of Oregon; University of Bern; University of Bern	Colombaroli, D (corresponding author), Univ Oregon, Dept Geog, Eugene, OR 97405 USA.	daniele.colombaroli@ips.unibe.ch	Gavin, Daniel/C-9214-2009; Colombaroli, Daniele/A-2851-2009	Gavin, Daniel/0000-0001-8743-3949; Colombaroli, Daniele/0000-0002-9632-2009	Swiss National Foundation [PBBEA 117553]; University of Oregon; Oeschger Centre for Climate Change Research, University of Bern (Bern, Switzerland); Division Of Ocean Sciences; Directorate For Geosciences [0962077] Funding Source: National Science Foundation	Swiss National Foundation(Swiss National Science Foundation (SNSF)); University of Oregon; Oeschger Centre for Climate Change Research, University of Bern (Bern, Switzerland); Division Of Ocean Sciences; Directorate For Geosciences(National Science Foundation (NSF)NSF - Directorate for Geosciences (GEO))	We thank C. Bailey, M. Stivers, and E. Bulchis for fieldwork and laboratory assistance, J. van Leeuwen for pollen analyses assistance, and G. Nagle, J. Roering, W. Tinner, P. Bartlein, and two referees for reviewing the manuscript. This project was funded by Swiss National Foundation Fellowship PBBEA 117553 (to D.C.) with additional support from the University of Oregon and the Oeschger Centre for Climate Change Research, University of Bern (Bern, Switzerland).		44	74	82	1	65	NATL ACAD SCIENCES	WASHINGTON	2101 CONSTITUTION AVE NW, WASHINGTON, DC 20418 USA	0027-8424			P NATL ACAD SCI USA	Proc. Natl. Acad. Sci. U. S. A.	NOV 2	2010	107	44					18909	18914		10.1073/pnas.1007692107	http://dx.doi.org/10.1073/pnas.1007692107			6	Multidisciplinary Sciences	Science Citation Index Expanded (SCI-EXPANDED)	Science & Technology - Other Topics	674MJ					2026-01-14	WOS:000283749000034	View Full Record in Web of Science
J	Hughes, BB; Levey, MD; Fountain, MC; Carlisle, AB; Chavez, FP; Gleason, MG				Hughes, Brent B.; Levey, Matthew D.; Fountain, Monique C.; Carlisle, Aaron B.; Chavez, Francisco P.; Gleason, Mary G.			Climate mediates hypoxic stress on fish diversity and nursery function at the land-sea interface	PROCEEDINGS OF THE NATIONAL ACADEMY OF SCIENCES OF THE UNITED STATES OF AMERICA			English	Article						ecosystem services; El Nino; fisheries; hypoxia; resilience	NEUSE RIVER ESTUARY; ENGLISH SOLE; PAROPHRYS-VETULUS; EL-NINO; MARINE; IMPACT; CONSEQUENCES; MANAGEMENT; RECOVERY; OCEAN	Coastal ecosystems provide numerous important ecological services, including maintenance of biodiversity and nursery grounds for many fish species of ecological and economic importance. However, human population growth has led to increased pollution, ocean warming, hypoxia, and habitat alteration that threaten ecosystem services. In this study, we used long-term datasets of fish abundance, water quality, and climatic factors to assess the threat of hypoxia and the regulating effects of climate on fish diversity and nursery conditions in Elkhorn Slough, a highly eutrophic estuary in central California (United States), which also serves as a biodiversity hot spot and critical nursery grounds for offshore fisheries in a broader region. We found that hypoxic conditions had strong negative effects on extent of suitable fish habitat, fish species richness, and abundance of the two most common flatfish species, English sole (Parophrys vetulus) and speckled sanddab (Citharichthys stigmaeus). The estuary serves as an important nursery ground for English sole, making this species vulnerable to anthropogenic threats. We determined that estuarine hypoxia was associated with significant declines in English sole nursery habitat, with cascading effects on recruitment to the offshore adult population and fishery, indicating that human land use activities can indirectly affect offshore fisheries. Estuarine hypoxic conditions varied spatially and temporally and were alleviated by strengthening of El Nino conditions through indirect pathways, a consistent result inmost estuaries across the northeast Pacific. These results demonstrate that changes to coastal land use and climate can fundamentally alter the diversity and functioning of coastal nurseries and their adjacent ocean ecosystems.	[Hughes, Brent B.] Univ Calif Santa Cruz, Dept Ecol & Evolutionary Biol, Santa Cruz, CA 95060 USA; [Levey, Matthew D.] SeaSpatial Consulting, Santa Cruz, CA 95060 USA; [Fountain, Monique C.] Elkhorn Slough Natl Estuarine Res Reserve, Watsonville, CA 95076 USA; [Carlisle, Aaron B.] Stanford Univ, Hopkins Marine Stn, Pacific Grove, CA 93950 USA; [Chavez, Francisco P.] Monterey Bay Aquarium Res Inst, Moss Landing, CA 95039 USA; [Gleason, Mary G.] Nature Conservancy, Monterey, CA 93940 USA	University of California System; University of California Santa Cruz; Stanford University; Monterey Bay Aquarium Research Institute; Nature Conservancy	Hughes, BB (corresponding author), Univ Calif Santa Cruz, Dept Ecol & Evolutionary Biol, Santa Cruz, CA 95060 USA.	bbhughes@ucsc.edu		Carlisle, Aaron/0000-0003-0796-6564	Nature Conservancy; Estuarine Reserves Division, Office of Ocean and Coastal Resource Management, National Ocean Service, National Oceanic and Atmospheric Administration; NERR Graduate Research Fellowship; Department of Ecology and Evolutionary Biology; University of California; Santa Cruz; David and Lucile Packard Foundation	Nature Conservancy; Estuarine Reserves Division, Office of Ocean and Coastal Resource Management, National Ocean Service, National Oceanic and Atmospheric Administration(National Oceanic Atmospheric Admin (NOAA) - USA); NERR Graduate Research Fellowship; Department of Ecology and Evolutionary Biology; University of California(University of California System); Santa Cruz; David and Lucile Packard Foundation(The David & Lucile Packard Foundation)	We thank S. Newkirk and The Nature Conservancy for supporting this work. Additionally, we thank the following group of people for support for this project: K. Wasson, P. Raimondi, M. Carr, R. Kudela, S. Munch, S. Williams, G. Cailliet, S. Norris, and L. Pendleton. This manuscript was greatly improved by comments from the editor and two anonymous reviewers. We thank J. Hastie, B. Horness, and NMFS for use of offshore trawl data, and the National Estuarine Research Reserve (NERR) program for water quality data funded through an award from the Estuarine Reserves Division, Office of Ocean and Coastal Resource Management, National Ocean Service, National Oceanic and Atmospheric Administration. Additional financial support was provided to B.B.H. through the NERR Graduate Research Fellowship and the Department of Ecology and Evolutionary Biology, University of California, Santa Cruz, and to F.P.C. through the David and Lucile Packard Foundation.		55	69	76	1	98	NATL ACAD SCIENCES	WASHINGTON	2101 CONSTITUTION AVE NW, WASHINGTON, DC 20418 USA	0027-8424			P NATL ACAD SCI USA	Proc. Natl. Acad. Sci. U. S. A.	JUN 30	2015	112	26					8025	8030		10.1073/pnas.1505815112	http://dx.doi.org/10.1073/pnas.1505815112			6	Multidisciplinary Sciences	Science Citation Index Expanded (SCI-EXPANDED)	Science & Technology - Other Topics	CL6LU	26056293	Bronze			2026-01-14	WOS:000357079400049	View Full Record in Web of Science
J	Hou, QQ; Hu, WG; Sun, Y; Morriën, E; Yang, Q; Aqeel, M; Du, QJ; Xiong, JL; Dong, LW; Yao, SR; Peng, J; Sun, Y; Akram, MA; Xia, R; Zhang, YH; Wang, XT; Xie, SB; Wang, L; Zhang, L; Li, F; Deng, Y; Luo, JL; Yuan, JY; Ma, QL; Niklas, KJ; Ran, JZ; Deng, JM				Hou, Qingqing; Hu, Weigang; Sun, Ying; Morrien, Elly; Yang, Qiang; Aqeel, Muhammad; Du, Qiajun; Xiong, Junlan; Dong, Longwei; Yao, Shuran; Peng, Jie; Sun, Yuan; Akram, Muhammad Adnan; Xia, Rui; Zhang, Yahui; Wang, Xiaoting; Xie, Shubin; Wang, Liang; Zhang, Liang; Li, Fan; Deng, Yan; Luo, Jiali; Yuan, Jingyan; Ma, Quanlin; Niklas, Karl J.; Ran, Jinzhi; Deng, Jianming			Active restoration efforts drive community succession and assembly in a desert during the past 53 years	ECOLOGICAL APPLICATIONS			English	Article						community assembly; desertification; ecological restoration; plant-bacteria-fungi correlations; stochasticity; succession; temporal thresholds	RIBOSOMAL-RNA; COOCCURRENCE PATTERNS; ECOSYSTEM SERVICES; ARTEMISIA-ORDOSICA; LAND-USE; SOIL; BIODIVERSITY; BACTERIAL; VEGETATION; PLANTS	Regreening efforts in deserts have been implemented globally to combat land degradation and desert expansion, but how they affect above- and belowground community succession and assembly processes remains unknown. Here, we examined variations in plant and soil microbial community attributes along a 53-year restoration chronosequence following the establishment of straw checkerboard barriers (SCBs) in the Tengger Desert of China. This approach is a combination of fixing shifting sand and adding organic material (straw) simultaneously to expedite vegetation restoration by enhancing the success of plant establishment. Our findings revealed that the establishment of SCBs significantly triggered plant and soil microbial communities to gradually approximate those of the natural community along restoration duration. We observed positive and negative bidirectional shifts in plant and soil microbial community composition. Critical temporal threshold zones for relatively rapid changes in community composition were identified, with 2-15.5 years for plants, 0.5-8.5 years for bacteria, and 2-8.5 years for fungi. This suggests a delayed response of plant communities to restoration efforts compared with soil microbial communities. Both stochastic and deterministic processes regulated plant and soil microbial community assembly. Stochastic processes played a more important role in plant and fungal community succession, whereas deterministic processes primarily governed bacterial succession. In terms of deterministic processes, temporal variations in community composition mainly resulted from the intrinsic correlations among plant, bacterial, and fungal communities, as well as an increase in soil organic carbon (SOC) with restoration duration. Thus, temporal patterns and functional contributions of bacterial communities appear to be more predictable than those of plant and fungal communities during desert ecosystem restoration. This study emphasizes that plant-bacteria-fungi correlations and increasing SOC content are critical for accelerating community succession and promoting dryland restoration. Future studies should explore and integrate temporal variations and restoration effects of multiple ecosystem functions to better predict dryland development and resilience to global climate changes over a large temporal scale.	[Hou, Qingqing; Hu, Weigang; Sun, Ying; Yang, Qiang; Aqeel, Muhammad; Du, Qiajun; Xiong, Junlan; Dong, Longwei; Yao, Shuran; Peng, Jie; Sun, Yuan; Akram, Muhammad Adnan; Xia, Rui; Zhang, Yahui; Wang, Xiaoting; Xie, Shubin; Wang, Liang; Zhang, Liang; Li, Fan; Deng, Yan; Luo, Jiali; Yuan, Jingyan; Ran, Jinzhi; Deng, Jianming] Lanzhou Univ, Coll Ecol, State Key Lab Herbage Improvement & Grassland Agro, Lanzhou, Peoples R China; [Morrien, Elly] Univ Amsterdam, Inst Biodivers & Ecosyst Dynam, Dept Ecosyst & Landscape Dynam IBED ELD, Amsterdam, Netherlands; [Ma, Quanlin] Gansu Acad Forestry, Lanzhou, Peoples R China; [Niklas, Karl J.] Cornell Univ, Sch Integrat Plant Sci, Ithaca, NY USA	Lanzhou University; University of Amsterdam; Cornell University	Deng, JM (corresponding author), Lanzhou Univ, Coll Ecol, State Key Lab Herbage Improvement & Grassland Agro, Lanzhou, Peoples R China.	dengjm@lzu.edu.cn	Luo, Jiali/MGA-4209-2025; Morrien, Elly/H-3527-2011; Aqeel, Muhammad/AAZ-1893-2020; Deng, Jianming/F-3822-2011; Hu, Weigang/CAH-3530-2022; Niklas, Karl/AAV-4760-2021; Akram, Muhammad Adnan/CAH-3602-2022	Hu, Weigang/0000-0003-1422-3726;	Fundamental Research Funds for the Central Universities; National Key Research and Development Program of China [2023YFF0805600]; National Natural Science Foundation of China [32225032, 32001192, 32271597]; Innovation Base and Talent Plan Project of Gansu Province [2021YFF0703904]; Natural Science Foundation of Gansu Province [21JR1RA138, 22JR5RA525, 23JRRA1157]; [lzujbky-2019-it15]	Fundamental Research Funds for the Central Universities(Fundamental Research Funds for the Central UniversitiesPrince of Songkla UniversityInstituto Politecnico Nacional - Mexico); National Key Research and Development Program of China(National Key Research & Development Program of China); National Natural Science Foundation of China(National Natural Science Foundation of China (NSFC)); Innovation Base and Talent Plan Project of Gansu Province; Natural Science Foundation of Gansu Province;	We thank Abraham Allan Degen for helpful comments and American Journal Experts for professional editing services on the manuscript. This research was supported by grants from the National Key Research and Development Program of China (2023YFF0805600), the National Natural Science Foundation of China (32225032, 32001192, 32271597), the Innovation Base and Talent Plan Project of Gansu Province (2021YFF0703904), the Natural Science Foundation of Gansu Province (21JR1RA138, 22JR5RA525, 23JRRA1157), and the Fundamental Research Funds for the Central Universities (lzujbky-2019-it15).		81	6	6	16	53	WILEY	HOBOKEN	111 RIVER ST, HOBOKEN 07030-5774, NJ USA	1051-0761	1939-5582		ECOL APPL	Ecol. Appl.	JAN	2025	35	1								10.1002/eap.3068	http://dx.doi.org/10.1002/eap.3068		NOV 2024	17	Ecology; Environmental Sciences	Science Citation Index Expanded (SCI-EXPANDED)	Environmental Sciences & Ecology	S7L0A	39586764	Green Submitted, hybrid			2026-01-14	WOS:001362455200001	View Full Record in Web of Science
J	Wang, DY; Wang, L; Yang, XH; Zhu, YJ; Kwon, S; Shi, ZJ; Liu, JK; Indree, T				Wang, Danyu; Wang, Le; Yang, Xiaohui; Zhu, Yuanjun; Kwon, Semyung; Shi, Zhongjie; Liu, Jiankang; Indree, Tuvshintogtokh			Rangeland management practices modulated trait-based plant community assembly through environmental filtering in Hulun Buir Steppe	ECOLOGICAL INDICATORS			English	Article						Eurasian temperate steppes; Rangeland management; Community assembly; Plant functional traits; Environmental filtering	SOIL BULK-DENSITY; FUNCTIONAL TRAITS; GRASSLANDS; DIVERSITY; PRODUCTIVITY; RESPONSES; NITROGEN; INTENSIFICATION; COOCCURRENCE; BIODIVERSITY	Eurasian temperate steppes have undergone significant land-use changes in recent decades, leading to a considerable decline in species diversity and community productivity, with implications for sustainable rangeland management. These changes are intricately linked to community assembly processes, with environmental filtering playing a crucial role. However, there is a scarcity of insights into how different management practices influence environmental filtering. To address this knowledge gap and contribute to sustainable rangeland management, we employed the Joint Species Distribution Model (JSDM) to evaluate the impact of three distinct management practices-grazing-only, mowing-only, and grazing-mowing-on environmental filtering and the modulated role of plant functional traits in the Hulun Buir Steppe. Our findings show that for the first time that the type of management significantly influences environmental filtering by altering the soil environment, particularly soil bulk density. The grazing-mowing management type, which introduces the most significant disturbance, was found to enhance the intensity of environmental filtering. Further analysis indicated that community structure under grazing-only management responded more stably to environmental changes, potentially due to the modulating influence of plant productivity and photosynthetic functional traits, such as Leaf Dry Matter Content (LDMC) and Leaf Area Index (LAI). Additionally, the mowing-only management type can sustain high species richness across varying environmental conditions. This study highlights the importance of considering local environmental conditions when selecting rangeland management practices. Integrating plant functional traits into management strategies can help maintain ecological resilience and promote sustainable grassland ecosystems.	[Wang, Danyu; Wang, Le; Yang, Xiaohui; Zhu, Yuanjun; Shi, Zhongjie] Chinese Acad Forestry, Inst Desertificat Studies, 10 Huaishuju Rd, Beijing 100091, Peoples R China; [Wang, Danyu; Wang, Le; Yang, Xiaohui; Zhu, Yuanjun; Shi, Zhongjie] Chinese Acad Forestry, Inst Ecol Conservat & Restorat, Beijing 100091, Peoples R China; [Kwon, Semyung] Korea Assoc Forest Enviro Conservat Technol, Div Adm, Forest Restorat Ctr, 150 Osongsaengmyeong 3 Ro,Osong Eup, Cheongju 28165, South Korea; [Liu, Jiankang] Ningxia Univ, Breeding Base State Key Lab Land Degradat & Ecol R, Key Lab Restorat & Reconstruct Degraded Ecosyst No, Minist Educ, Yinchuan 750021, Peoples R China; [Indree, Tuvshintogtokh] Mongolian Acad Sci, Bot Garden & Res Inst, Ulaanbaatar 13330, Mongolia	Chinese Academy of Forestry; Chinese Academy of Forestry; Institute of Ecological Conservation & Restoration, CAF; Ningxia University; Mongolian Academy of Sciences	Zhu, YJ (corresponding author), Chinese Acad Forestry, Inst Desertificat Studies, 10 Huaishuju Rd, Beijing 100091, Peoples R China.	dy_w9655@163.com; wangle@caf.ac.cn; yangxh@caf.ac.cn; zhuyuanjun@caf.ac.cn; ksmeong@gmail.com; shijie1204@163.com; liujiankang1989@126.com; i.tuvshintogtokh@gmail.com	SHI, Zhongjie/JTV-1950-2023; Wang, Le/OXB-9917-2025		Fundamental Research Funds of CAF [CAFYBB2023MA018]; National Natural Science Foundation of China Youth Project [32201628]; International (Regional) Cooperation and Exchange Program of The National Natural Science Foundation of China [32061123005]; National Foreign Experts Project of the Ministry of Science and Technology, PRC [G2022052003L]	Fundamental Research Funds of CAF; National Natural Science Foundation of China Youth Project; International (Regional) Cooperation and Exchange Program of The National Natural Science Foundation of China; National Foreign Experts Project of the Ministry of Science and Technology, PRC	This work was supported by the Fundamental Research Funds of CAF [Grant number CAFYBB2023MA018] , the National Natural Science Foundation of China Youth Project [Grant number 32201628] , the International (Regional) Cooperation and Exchange Program of The National Natural Science Foundation of China [Grant number 32061123005] , and the National Foreign Experts Project of the Ministry of Science and Technology, PRC [Grant number G2022052003L] .		86	0	0	8	8	ELSEVIER	AMSTERDAM	RADARWEG 29, 1043 NX AMSTERDAM, NETHERLANDS	1470-160X	1872-7034		ECOL INDIC	Ecol. Indic.	SEP	2025	178								113967	10.1016/j.ecolind.2025.113967	http://dx.doi.org/10.1016/j.ecolind.2025.113967		AUG 2025	11	Biodiversity Conservation; Environmental Sciences	Science Citation Index Expanded (SCI-EXPANDED)	Biodiversity & Conservation; Environmental Sciences & Ecology	5WD5M		Green Submitted, gold			2026-01-14	WOS:001545761300008	View Full Record in Web of Science
J	Wang, YQ; Xue, HJ; Li, AQ; Ma, XF; Sun, AL; Zhang, JH				Wang, Yanqin; Xue, Huaju; Li, Aiqing; Ma, Xiaofan; Sun, Ailing; Zhang, Jinhe			Spatial-temporal differentiation and influencing factors of ecosystem health in Three-River-Source national Park	ECOLOGICAL INDICATORS			English	Article						Ecosystem health; Spatial-temporal differentiation; Influencing factors; GeoDetector; Three-River-Source National Park	NET PRIMARY PRODUCTIVITY; SPATIOTEMPORAL VARIATION; ECOLOGICAL RESTORATION; HEADWATERS REGION; SERVICE VALUE; CHINA; DISTURBANCE; GRASSLAND; CAPACITY; DYNAMICS	Ensuring and maintaining ecosystem health is the goal of ecological protection and environmental governance. Exploring the spatial-temporal differentiation and influencing factors of ecosystem health in national parks is a crucial foundation for promoting the construction of ecological civilization and the high-quality development of national parks. Taking Three-River-Source National Park (TNP) as a case study, this paper adopts multi-source data to quantitatively evaluate the spatial and temporal variations of ecosystem health within TNP from 2000 to 2020 by constructing the measurement model of Vigor-Service-Resilience. It reveals the independent and interactive effects of its influencing factors. We found that: (1) Despite the overall positive trend observed in TNP's ecosystem health, the trend remains relatively weak, and the health level predominantly dominated by the fragile level during the study period. (2) The spatial variation in ecosystem health within TNP was pronounced, with a noticeable increase moving from the northwest to the southeast area. It also showed significant highhigh and low-low clustering effects in the eastern and northwestern regions. (3) Among all the indicators assessed, ecosystem vigor was the indicator that contributed the most to the growth of the ecosystem health index. (4) Variations in ecosystem health of TNP were mainly shaped by land use intensity and precipitation, and interactions between natural environmental factors and human activity factors enhanced the explanation of these changes. This study emphasizes the importance of ecosystem health in national parks and provides practical management recommendations for sustainable ecosystem development in national parks.	[Wang, Yanqin; Xue, Huaju; Li, Aiqing; Ma, Xiaofan; Sun, Ailing] Qinghai Normal Univ, Sch Geog Sci, Xining 810016, Peoples R China; [Wang, Yanqin; Xue, Huaju; Li, Aiqing; Ma, Xiaofan; Sun, Ailing] Qinghai Normal Univ, Sch Geog Sci, Qinghai Prov Key Lab Phys Geog & Environm Proc, Xining 810016, Peoples R China; [Xue, Huaju] Qinghai Normal Univ, Sch Econ & Management, Xining 810016, Peoples R China; [Li, Aiqing] Qinghai Minzu Univ, Sch Civil & Transportat Engn, Xining 810016, Peoples R China; [Zhang, Jinhe] Nanjing Univ, Sch Geog & Ocean Sci, Nanjing 210023, Peoples R China	Qinghai Normal University; Qinghai Normal University; Qinghai Normal University; Qinghai Minzu University; Nanjing University	Xue, HJ (corresponding author), Qinghai Normal Univ, Sch Geog Sci, Xining 810016, Peoples R China.;Zhang, JH (corresponding author), Nanjing Univ, Sch Geog & Ocean Sci, Nanjing 210023, Peoples R China.	202247341008@stu.qhnu.edu.cn; 111643@163.com; laqjy@126.com; 20173213010@stu.qhnu.edu.cn; 202347331069@stu.qhnu.edu.cn; zhangjinhe@nju.edu.cn	Ma, Xiaofan/GSN-0059-2022		Basic Research Program of Qinghai Provincial Science and Technology Department, China [2023-ZJ-717]; National Natural Science Foundation of China [42361038, 42271251]	Basic Research Program of Qinghai Provincial Science and Technology Department, China; National Natural Science Foundation of China(National Natural Science Foundation of China (NSFC))	This study was supported by the Basic Research Program of Qinghai Provincial Science and Technology Department, China (grant number 2023-ZJ-717); National Natural Science Foundation of China (grant number 42361038, 42271251).		95	8	10	36	78	ELSEVIER	AMSTERDAM	RADARWEG 29, 1043 NX AMSTERDAM, NETHERLANDS	1470-160X	1872-7034		ECOL INDIC	Ecol. Indic.	FEB	2025	171								113183	10.1016/j.ecolind.2025.113183	http://dx.doi.org/10.1016/j.ecolind.2025.113183		FEB 2025	18	Biodiversity Conservation; Environmental Sciences	Science Citation Index Expanded (SCI-EXPANDED)	Biodiversity & Conservation; Environmental Sciences & Ecology	X2T1L		gold			2026-01-14	WOS:001423928000001	View Full Record in Web of Science
J	Nash, KL; Graham, NAJ; Bellwood, DR				Nash, Kirsty L.; Graham, Nicholas A. J.; Bellwood, David R.			Fish foraging patterns, vulnerability to fishing, and implications for the management of ecosystem function across scales	ECOLOGICAL APPLICATIONS			English	Article						allometry; coral reef; ecosystem processes; fisheries; functional group; Great Barrier Reef; Australia; herbivore; redundancy; resilience	GREAT-BARRIER-REEF; CORAL-REEF; HOME-RANGE; HERBIVOROUS FISHES; BODY-SIZE; TERRITORIAL DAMSELFISHES; BENTHIC COMMUNITIES; RESPONSE DIVERSITY; MARINE FISHES; PHASE-SHIFTS	The function of species has been recognized as critical for the maintenance of ecosystems within desired states. However, there are still considerable gaps in our knowledge of interspecific differences in the functional roles of organisms, particularly with regard to the spatial scales over which functional impact is exerted. This has implications for the delivery of function and the maintenance of ecosystem processes. In this study we assessed the allometric relationship between foraging movements and fish body length at three sites, for 20 species of herbivorous reef fishes within four different functional groups: browsers, farmers, grazer/detritivores, and scraper/excavators. The relationship between vulnerability of species to fishing and their scale of foraging was also examined. We present empirical evidence of the strong, positive, log-linear relationship between the scale of foraging movement and fish body length. This relationship was consistent among sites and between the two different movement metrics used. Phylogeny did not affect these results. Functional groups foraged over contrasting ranges of spatial scales; for example, scraper/excavators performed their role over a wide range of scales, whereas browsers were represented by few species and operated over a narrow range of scales. Overfishing is likely not only to remove species operating at large scales, but also to remove the browser group as a whole. Large fishes typically have a significant role in removing algae on reefs, and browsers are key to controlling macroalgae and reversing shifts to macroalgal-dominated states. This vulnerability to exploitation has serious consequences for the ability of fish assemblages to deliver their functional role in the face of anthropogenic impacts. However, identification of the scales at which herbivorous fish assemblages are susceptible to fishing provides managers with critical knowledge to design management strategies to support coral-dominated reefs by maintaining function at the spatial scales at which vulnerable species operate.	[Nash, Kirsty L.; Graham, Nicholas A. J.; Bellwood, David R.] James Cook Univ, Australian Res Council Ctr Excellence Coral Reef, Townsville, Qld 4811, Australia; [Bellwood, David R.] James Cook Univ, Sch Marine & Trop Biol, Townsville, Qld 4811, Australia	James Cook University; James Cook University	Nash, KL (corresponding author), James Cook Univ, Australian Res Council Ctr Excellence Coral Reef, Townsville, Qld 4811, Australia.	nashkirsty@gmail.com	Bellwood, David/E-2497-2011; Graham, Nicholas/C-8360-2014; Nash, Kirsty/B-5456-2015	Graham, Nicholas/0000-0002-0304-7467; Nash, Kirsty/0000-0003-0976-3197	Great Barrier Reef Marine Park Authority Science for Management Award; Australian Research Council	Great Barrier Reef Marine Park Authority Science for Management Award; Australian Research Council(Australian Research CouncilInstituto Politecnico Nacional - Mexico)	This work was supported by a Great Barrier Reef Marine Park Authority Science for Management Award and the Australian Research Council. We thank C. H. Tan and K. Chong-Seng for their help with fieldwork, P. Markey for technical support, and the staff at Lizard Island Research Station for their assistance. We thank two anonymous reviewers for their helpful comments, which significantly improved the manuscript.		79	45	53	1	115	WILEY-BLACKWELL	HOBOKEN	111 RIVER ST, HOBOKEN 07030-5774, NJ USA	1051-0761	1939-5582		ECOL APPL	Ecol. Appl.	OCT	2013	23	7					1632	1644		10.1890/12-2031.1	http://dx.doi.org/10.1890/12-2031.1			13	Ecology; Environmental Sciences	Science Citation Index Expanded (SCI-EXPANDED)	Environmental Sciences & Ecology	227FW	24261045	Bronze			2026-01-14	WOS:000325097300009	View Full Record in Web of Science
J	Pratt, EAL; Beheregaray, LB; Bilgmann, K; Zanardo, N; Diaz-Aguirre, F; Brauer, C; Sandoval-Castillo, J; Möller, LM				Pratt, Eleanor A. L.; Beheregaray, Luciano B.; Bilgmann, Kerstin; Zanardo, Nikki; Diaz-Aguirre, Fernando; Brauer, Chris; Sandoval-Castillo, Jonathan; Moller, Luciana M.			Seascape genomics of coastal bottlenose dolphins along strong gradients of temperature and salinity	MOLECULAR ECOLOGY			English	Article						adaptive resilience; cetacean; climate change; environmental heterogeneity; landscape genomics	POPULATION GENETIC-STRUCTURE; SOUTH-AUSTRALIA; CLIMATE-CHANGE; TURSIOPS-TRUNCATUS; ECOLOGICAL OPPORTUNITY; CANDIDATE GENES; SITE FIDELITY; SPENCER GULF; EVOLUTION; DIFFERENTIATION	Heterogeneous seascapes and strong environmental gradients in coastal waters are expected to influence adaptive divergence, particularly in species with large population sizes where selection is expected to be highly efficient. However, these influences might also extend to species characterized by strong social structure, natal philopatry and small home ranges. We implemented a seascape genomic study to test this hypothesis in Indo-Pacific bottlenose dolphins (Tursiops aduncus) distributed along the environmentally heterogeneous coast of southern Australia. The data sets included oceanographic and environmental variables thought to be good predictors of local adaptation in dolphins and 8081 filtered single nucleotide polymorphisms (SNPs) genotyped for individuals sampled from seven different bioregions. From a neutral perspective, population structure and connectivity of the dolphins were generally influenced by habitat type and social structuring. Genotype-environment association analysis identified 241 candidate adaptive loci and revealed that sea surface temperature and salinity gradients influenced adaptive divergence in these animals at both large- (1000 km) and fine-scales (<100 km). Enrichment analysis and annotation of candidate genes revealed functions related to sodium-activated ion transport, kidney development, adipogenesis and thermogenesis. The findings of spatial adaptive divergence and inferences of putative physiological adaptations challenge previous suggestions that marine megafauna is most likely to be affected by environmental and climatic changes via indirect, trophic effects. Our work contributes to conservation management of coastal bottlenose dolphins subjected to anthropogenic disturbance and to efforts of clarifying how seascape heterogeneity influences adaptive diversity and evolution in small cetaceans.	[Pratt, Eleanor A. L.; Beheregaray, Luciano B.; Zanardo, Nikki; Diaz-Aguirre, Fernando; Brauer, Chris; Sandoval-Castillo, Jonathan; Moller, Luciana M.] Flinders Univ S Australia, Coll Sci & Engn, Mol Ecol Lab, Adelaide, SA, Australia; [Pratt, Eleanor A. L.; Zanardo, Nikki; Diaz-Aguirre, Fernando; Moller, Luciana M.] Flinders Univ S Australia, Coll Sci & Engn, Cetacean Ecol Behav & Evolut Lab, Adelaide, SA, Australia; [Bilgmann, Kerstin] Macquarie Univ, Dept Biol Sci, Sydney, NSW, Australia; [Zanardo, Nikki] Dept Environm & Water, Adelaide, SA, Australia	Flinders University; Flinders University; Macquarie University; Department for Environment & Water (DEW)	Pratt, EAL (corresponding author), Flinders Univ S Australia, Coll Sci & Engn, Mol Ecol Lab, Bedford Pk, SA, Australia.	ellypratt7@gmail.com	Brauer, Chris/KBA-0970-2024; Sandoval-Castillo, Jonathan/AAY-3670-2020; Moller, Luciana/A-6030-2008; Beheregaray, Luciano/A-8621-2008; Diaz-Aguirre, Fernando/JQJ-6579-2023	Brauer, Chris/0000-0003-2968-5915; Sandoval-Castillo, Jonathan/0000-0002-8428-3495; Bilgmann, Kerstin/0000-0003-0681-2301; Moller, Luciana/0000-0002-7293-5847; Beheregaray, Luciano/0000-0003-0944-3003; Pratt, Eleanor/0000-0002-5703-6122; Diaz-Aguirre, Fernando/0000-0002-4920-1503	Sir Mark Mitchell Research Foundation; Equity Trustees Holsworth Wildlife Research Endowment	Sir Mark Mitchell Research Foundation; Equity Trustees Holsworth Wildlife Research Endowment	We wish to acknowledge and thank the Sir Mark Mitchell Research Foundation and the Equity Trustees Holsworth Wildlife Research Endowment for providing monetary support for genomic sequencing. We would also like to acknowledge the wider CEBEL and MELFU research groups for technical advice.		143	22	22	5	39	WILEY	HOBOKEN	111 RIVER ST, HOBOKEN 07030-5774, NJ USA	0962-1083	1365-294X		MOL ECOL	Mol. Ecol.	APR	2022	31	8					2223	2241		10.1111/mec.16389	http://dx.doi.org/10.1111/mec.16389		MAR 2022	19	Biochemistry & Molecular Biology; Ecology; Evolutionary Biology	Science Citation Index Expanded (SCI-EXPANDED)	Biochemistry & Molecular Biology; Environmental Sciences & Ecology; Evolutionary Biology	0L0PP	35146819				2026-01-14	WOS:000768242100001	View Full Record in Web of Science
J	Breusing, C; Hauer, MA; Hughes, IV; Becker, JS; Casagrande, D; Phillips, BT; Girguis, PR; Beinart, RA				Breusing, Corinna; Hauer, Michelle A.; Hughes, Ian V.; Becker, Johann S.; Casagrande, David; Phillips, Brennan T.; Girguis, Peter R.; Beinart, Roxanne A.			Contrasting Genomic Responses of Hydrothermal Vent Animals and Their Symbionts to Population Decline After the Hunga Volcanic Eruption	MOLECULAR ECOLOGY			English	Article						chemosynthetic symbiosis; genetic bottleneck; Hunga volcanic eruption; hydrothermal vents	GENETIC DIVERSITY; DRIFT; DNA; ENDOSYMBIONTS; MITOCHONDRIAL; BOTTLENECKS; GASTROPODS; QUALITY; IMPACT; HOST	Genetic bottlenecks are evolutionary events that reduce the effective size and diversity of natural populations, often limiting a population's ability to adapt to environmental change. Given the accelerating human impact on ecosystems worldwide, understanding how populations evolve after a genetic bottleneck is becoming increasingly important for species conservation. Ash deposits from the 2022 Hunga volcanic eruption in the Southwest Pacific led to a drastic decline of animal symbioses associated with hydrothermal vents in this region, allowing insights into the effects of population bottlenecks in the deep sea. Here, we applied metagenomic sequencing to pre- and post-eruption samples of mollusc-microbial symbioses from the Lau Basin to investigate patterns of genetic variation and effective population size. Our data indicate that animal host populations currently show only small changes in genome-wide diversity but in most cases experienced a long-term decline in effective size that was likely intensified by the volcanic impact. By contrast, host-associated symbiont populations exhibited a notable decrease in genomic variation, including potential loss of certain habitat-specific strains. However, detection of environmental sequences resembling mollusc symbionts suggests that lost host-associated symbiont diversity might be recovered from the free-living symbiont pool. The differences between host and symbiont populations might be related to their contrasting genetic structures and pre-existing levels of connectivity, although the full extent of population bottlenecks in the host animals might only be recognisable after a few generations. These results add to our understanding of the evolutionary dynamics of animal-microbe populations following a natural disturbance and help assess their resilience to both natural and anthropogenic impacts.	[Breusing, Corinna; Hauer, Michelle A.; Casagrande, David; Phillips, Brennan T.; Beinart, Roxanne A.] Univ Rhode Isl, Grad Sch Oceanog, Narragansett, RI 02882 USA; [Hughes, Ian V.; Girguis, Peter R.] Harvard Univ, Dept Organism & Evolutionary Biol, Cambridge, MA USA; [Becker, Johann S.; Phillips, Brennan T.] Univ Rhode Isl, Dept Ocean Engn, Narragansett, RI USA	University of Rhode Island; Harvard University; University of Rhode Island	Breusing, C; Beinart, RA (corresponding author), Univ Rhode Isl, Grad Sch Oceanog, Narragansett, RI 02882 USA.	corinnabreusing@gmail.com; rbeinart@uri.edu	; Girguis, Peter/LZG-5041-2025	Breusing, Corinna/0000-0001-6845-0188;	Argonne National Laboratory	Argonne National Laboratory(United States Department of Energy (DOE))	This work was supported by Schmidt Ocean Institute. National Science Foundation, EPSCoR Cooperative Agreement OIA-#1655221. Division of Ocean Sciences, OCE-0732369, OCE-1536331, OCE-1736932. National Science Foundation Graduate Research Fellowship Program, 1747454.		87	0	0	3	3	WILEY	HOBOKEN	111 RIVER ST, HOBOKEN 07030-5774, NJ USA	0962-1083	1365-294X		MOL ECOL	Mol. Ecol.	NOV	2025	34	21								10.1111/mec.70126	http://dx.doi.org/10.1111/mec.70126		OCT 2025	15	Biochemistry & Molecular Biology; Ecology; Evolutionary Biology	Science Citation Index Expanded (SCI-EXPANDED)	Biochemistry & Molecular Biology; Environmental Sciences & Ecology; Evolutionary Biology	9LE6O	41041976	Green Submitted, hybrid			2026-01-14	WOS:001586014000001	View Full Record in Web of Science
J	Bai, Y; Li, AN; Lei, GB; Bian, JH; Zhang, ZJ; Nan, X; Chen, LM; Lin, XH; Deng, Y; Shao, HY				Bai, Yi; Li, Ainong; Lei, Guangbin; Bian, Jinhu; Zhang, Zhengjian; Nan, Xi; Chen, Limin; Lin, Xiaohan; Deng, Yi; Shao, Huaiyong			Identifying spatiotemporal dynamics and driving factors of landscape pattern in Giant Panda National Park (GPNP) using an interpretable machine learning technology	ECOLOGICAL INDICATORS			English	Article						Landscape pattern; XGBoost-SHAP; Habitat quality; Conservation planning; Remote sensing	WOLONG NATURE-RESERVE; CLIMATE-CHANGE; AILUROPODA-MELANOLEUCA; WENCHUAN EARTHQUAKE; QINLING MOUNTAINS; HABITAT; FRAGMENTATION; CONSERVATION; ECOSYSTEM; SICHUAN	Giant Panda National Park (GPNP) is one of China's landmark conservation initiatives within its national park system and serves as a critical stronghold for global biodiversity. The spatiotemporal changes in its landscape patterns profoundly influence giant panda habitat quality and ecosystem resilience. In this study, we developed a comprehensive framework to analyze landscape-pattern dynamics and their driving mechanisms in GPNP. The framework leverages multi-temporal (1990-2020) land use/cover remote-sensing data combined with landscape pattern metrics to quantify habitat type transitions and capture spatiotemporal pattern changes. The influence of environmental and anthropogenic drivers was quantified, and the complex interactions shaping landscape dynamics were revealed with an interpretable XGBoost-SHAP model. The results show that the most significant habitat transitions occurred during 2005-2010, accounting for 50.6 % of the total transition area, largely driven by ecological restoration and natural disturbances. Landscape connectivity steadily increased, reflecting the positive effects of ecological restoration policies targeting GPNP's environment. The XGBoost-SHAP framework achieved strong predictive performance (accuracy = 0.74, AUC = 0.89), enabling reliable interpretation of landscape transitions. Among sixteen drivers, precipitation, NDVI, temperature, GPP, terrain ruggedness (TRI), and distance to roads (Lrdl) were identified as the most influential in shaping long-term landscape patterns in GPNP. These findings suggest that effective monitoring of GPNP's landscape pattern dynamics can provide a scientific basis for the conservation and management of giant panda habitats. Moreover, the proposed framework offers a transferable approach for analyzing landscape changes and driving mechanisms in similar wildlife ecosystems.	[Bai, Yi; Li, Ainong; Lei, Guangbin; Bian, Jinhu; Zhang, Zhengjian; Nan, Xi; Chen, Limin; Lin, Xiaohan; Deng, Yi] Chinese Acad Sci, Inst Mt Hazards & Environm, Chengdu 610299, Peoples R China; [Bai, Yi; Li, Ainong; Shao, Huaiyong] Chengdu Univ Technol, Coll Geog & Planning, Chengdu 610059, Peoples R China; [Bai, Yi; Li, Ainong; Lei, Guangbin; Bian, Jinhu; Zhang, Zhengjian; Nan, Xi; Chen, Limin; Lin, Xiaohan; Deng, Yi] Wanglang Mt Remote Sensing Observat & Res Stn Sich, Mianyang 621000, Peoples R China; [Li, Ainong; Chen, Limin; Lin, Xiaohan; Deng, Yi] Univ Chinese Acad Sci, Beijing 100049, Peoples R China	Chinese Academy of Sciences; Institute of Mountain Hazards & Environment, CAS; Chengdu University of Technology; Chinese Academy of Sciences; University of Chinese Academy of Sciences, CAS	Li, AN (corresponding author), Chinese Acad Sci, Inst Mt Hazards & Environm, Chengdu 610299, Peoples R China.	ainongli@imde.ac.cn	Chen, Limin/X-5598-2019; lei, guangbin/HTN-8455-2023; Li, Ainong/G-5569-2010; Bian, Jinhu/K-2219-2012	Bian, Jinhu/0000-0003-1472-5259; Bai, Yi/0000-0001-7984-1555	National Natural Science Foundation of China [U23A2019, 42090015]; National Key Research and Development Program of China [2020YFA0608702]	National Natural Science Foundation of China(National Natural Science Foundation of China (NSFC)); National Key Research and Development Program of China(National Key Research & Development Program of China)	This work was supported by the National Natural Science Foundation of China (Grant Nos. U23A2019 and 42090015) and the National Key Research and Development Program of China (Grant No. 2020YFA0608702). The authors declare no competing interests. We appreciate the comments and suggestions given by all anonymous reviewers of this study.		135	2	2	30	30	ELSEVIER	AMSTERDAM	RADARWEG 29, 1043 NX AMSTERDAM, NETHERLANDS	1470-160X	1872-7034		ECOL INDIC	Ecol. Indic.	SEP	2025	178								114121	10.1016/j.ecolind.2025.114121	http://dx.doi.org/10.1016/j.ecolind.2025.114121		AUG 2025	15	Biodiversity Conservation; Environmental Sciences	Science Citation Index Expanded (SCI-EXPANDED)	Biodiversity & Conservation; Environmental Sciences & Ecology	7OA3B		gold			2026-01-14	WOS:001575572500002	View Full Record in Web of Science
J	Dong, ZK; Bladon, AJ; Jaworski, CC; Pywell, RF; Woodcock, B; Meek, WR; Nuttall, P; Dicks, LV				Dong, Zhaoke; Bladon, Andrew J.; Jaworski, Coline C.; Pywell, Richard F.; Woodcock, Ben A.; Meek, William R.; Nuttall, Peter; Dicks, Lynn V.			Species-habitat networks reveal conservation implications that other community analyses do not detect	ECOLOGICAL APPLICATIONS			English	Article						bumblebee; butterfly; calcareous grassland; interaction web; modularity; pollinators; restoration; specialization	PROVIDING FORAGING RESOURCES; AGRI-ENVIRONMENT SCHEMES; SEMINATURAL GRASSLAND; CALCAREOUS GRASSLANDS; RESTORATION; REQUIREMENTS; BUMBLEBEES; RESILIENCE; MANAGEMENT; RESPONSES	Grassland restoration is an important conservation intervention supporting declining insect pollinators in threatened calcareous grassland landscapes. While the success of restoration is often quantified using simple measures of diversity or similarity to target communities, these measures do not capture all fundamental aspects of community reconstruction. Here, we develop species-habitat networks that aim to define habitat-level foraging dependencies of pollinators across restored grassland landscapes and compare their value to these more conventional measures of community restoration. We assessed this across Salisbury Plain (UK), which represents the largest area of chalk grassland in northwestern Europe, encompassing six distinct management types aimed at the restoration and maintenance of species-rich calcareous grassland. Sites that were previously disturbed or reverting from arable agriculture were comparable with those of ancient grasslands in terms of pollinator abundance and species richness. However, intensively managed grasslands exhibited notably lower values across nearly all measured indicators, including flower and pollinator richness and abundance, than ancient grasslands, with unmanaged grasslands following closely behind. This underscores the need for caution with both long-term neglect and highly intensive management. Applying our species-habitat network approach, we found that pollinator communities in grasslands recovering from past military disturbance showed stronger modular associations with those in ancient grasslands than areas recovering from intensive agriculture. This highlights the importance of habitat history in shaping restoration trajectories. We propose that species-habitat networks should be part of the standard analytical toolkit assessing the effectiveness of restoration at landscape scale, particularly for mobile species such as insects.	[Dong, Zhaoke] Qingdao Agr Univ, Coll Plant Hlth & Med, Qingdao, Peoples R China; [Dong, Zhaoke; Bladon, Andrew J.; Jaworski, Coline C.; Dicks, Lynn V.] Univ Cambridge, Dept Zool, Cambridge, England; [Bladon, Andrew J.] Univ Reading, Sch Biol Sci, Ecol & Evolutionary Biol Div, Reading, England; [Jaworski, Coline C.] Univ Cote Azur, Inst Sophia Agrobiotech ISA, INRAE, Sophia Antipolis, France; [Pywell, Richard F.; Woodcock, Ben A.; Meek, William R.; Nuttall, Peter] UK Ctr Ecol & Hydrol, Wallingford, England; [Dicks, Lynn V.] Univ East Anglia, Sch Biol Sci, Norwich, England	Qingdao Agricultural University; University of Cambridge; University of Reading; Universite Cote d'Azur; INRAE; UK Centre for Ecology & Hydrology (UKCEH); University of East Anglia	Dicks, LV (corresponding author), Univ Cambridge, Dept Zool, Cambridge, England.;Dicks, LV (corresponding author), Univ East Anglia, Sch Biol Sci, Norwich, England.	lvd22@cam.ac.uk	Bladon, Andrew/AAG-8777-2021; Pywell, Richard/E-8738-2010; Dicks, Lynn Vanessa/AFH-5289-2022; Jaworski, Coline/AAI-2614-2021; Dong, Zhaoke/AAI-8334-2020; Woodcock, Benjamin/F-9199-2010	Pywell, Richard/0000-0001-6431-9959; Dicks, Lynn Vanessa/0000-0002-8304-4468; Jaworski, Coline/0000-0002-6136-8656; Dong, Zhaoke/0000-0002-4462-1162; Woodcock, Benjamin/0000-0003-0300-9951	China Scholarship Council; Natural Environment Research Council [NE/N014472/2, NE/V007173/1]; [202108370189]	China Scholarship Council(China Scholarship CouncilInstituto Politecnico Nacional - Mexico); Natural Environment Research Council(UK Research & Innovation (UKRI)Natural Environment Research Council (NERC));	Zhaoke Dong was supported by a scholarship from the China Scholarship Council (grant no. 202108370189). Ben A. Woodcock was funded by the Natural Environment Research Council though RestREco (NE/V006444/1), GLiTRS (NE/V007548/1), and AgZero+ (NE/W005050/1). Lynn V. Dicks was funded by the Natural Environment Research Council (grant no. NE/N014472/2 and NE/V007173/1). For the purpose of Open Access, the authors have applied a CC BY public copyright license to any author-accepted manuscript version arising from this submission.		62	4	4	10	27	WILEY	HOBOKEN	111 RIVER ST, HOBOKEN 07030-5774, NJ USA	1051-0761	1939-5582		ECOL APPL	Ecol. Appl.	JAN 20	2025	35	1							e3073	10.1002/eap.3073	http://dx.doi.org/10.1002/eap.3073			14	Ecology; Environmental Sciences	Science Citation Index Expanded (SCI-EXPANDED)	Environmental Sciences & Ecology	S6L1Z	39829221	Green Submitted, hybrid			2026-01-14	WOS:001399305700001	View Full Record in Web of Science
J	Saiz, H; Gómez-Gardeñes, J; Borda, JP; Maestre, FT				Saiz, Hugo; Gomez-Gardenes, Jesus; Pablo Borda, Juan; Maestre, Fernando T.			The structure of plant spatial association networks is linked to plant diversity in global drylands	JOURNAL OF ECOLOGY			English	Article						competition; determinants of community structure and diversity; drylands; ecological networks; facilitation; plant diversity; signed networks; spatial patterns	ENVIRONMENTAL GRADIENTS; POSITIVE INTERACTIONS; FACILITATION; COMMUNITIES; PATTERNS; COMPETITION; INTERFERENCE; ORGANIZATION; ARCHITECTURE; ECOSYSTEMS	1. Despite commonly used to unveil the complex structure of interactions within ecological communities and their value to assess their resilience against external disturbances, network analyses have seldom been applied in plant communities. We evaluated how plant-plant spatial association networks vary in global drylands and assessed whether network structure was related to plant diversity in these ecosystems. 2. We surveyed 185 dryland ecosystems from all continents except Antarctica and built networks using the local spatial association between all the perennial plants species present in the communities studied. Then, for each network, we calculated four descriptors of network structure (link density, link weight mean and heterogeneity, and structural balance) and evaluated their significance with null models. Finally, we used structural equation models to evaluate how abiotic factors (including geography, topography, climate and soil conditions) and network descriptors influenced plant species richness and evenness. 3. Plant networks were highly variable world-wide, but at most study sites (72%) presented common structures such as a higher link density than expected. We also find evidence of the presence of high structural balance in the networks studied. Moreover, all network descriptors considered had a positive and significant effect on plant diversity and on species richness in particular. 4. Synthesis. Our results constitute the first empirical evidence showing the existence of common network architectures structuring dryland plant communities at the global scale and suggest a relationship between the structure of spatial networks and plant diversity. They also highlight the importance of system-level approaches to explain the diversity and structure of interactions in plant communities, two major drivers of terrestrial ecosystem functioning.	[Saiz, Hugo; Maestre, Fernando T.] Univ Rey Juan Carlos, Dept Biol & Geol, Escuela Super Ciencias Expt & Tecnol, Fis & Quim Inorgan, Mostoles, Spain; [Gomez-Gardenes, Jesus; Pablo Borda, Juan] Univ Zaragoza, Dept Fis Mat Condensada, Zaragoza, Spain; [Gomez-Gardenes, Jesus] Univ Zaragoza, Inst Biocomputat & Phys Complex Syst BIFI, GOTHAM Lab, Zaragoza, Spain	Universidad Rey Juan Carlos; University of Zaragoza; University of Zaragoza	Saiz, H (corresponding author), Univ Rey Juan Carlos, Dept Biol & Geol, Escuela Super Ciencias Expt & Tecnol, Fis & Quim Inorgan, Mostoles, Spain.	saizhugo@gmail.com	Maestre, Fernando T/A-6825-2008; Gomez-Gardenes, Jesus/B-5818-2009; Saiz, Hugo/K-8724-2014	Maestre, Fernando T/0000-0002-7434-4856; Gomez-Gardenes, Jesus/0000-0001-5204-1937; Saiz, Hugo/0000-0002-7568-2996	Departamento de Industria e Innovacion del Gobierno de Aragon y Fondo Social Europeo [E-19]; Ministerio de Economia y Competitividad [FIS2014-55867-P, FIS2015-71582-C2]; FP7 Ideas: European Research Council [647038]	Departamento de Industria e Innovacion del Gobierno de Aragon y Fondo Social Europeo; Ministerio de Economia y Competitividad(Spanish Government); FP7 Ideas: European Research Council(European Research Council (ERC))	Departamento de Industria e Innovacion del Gobierno de Aragon y Fondo Social Europeo, Grant/Award Number: FENOL group E-19; Ministerio de Economia y Competitividad, Grant/Award Number: FIS2014-55867-P and FIS2015-71582-C2; FP7 Ideas: European Research Council, Grant/Award Number: 647038		70	36	39	0	90	WILEY	HOBOKEN	111 RIVER ST, HOBOKEN 07030-5774, NJ USA	0022-0477	1365-2745		J ECOL	J. Ecol.	JUL	2018	106	4					1443	1453		10.1111/1365-2745.12935	http://dx.doi.org/10.1111/1365-2745.12935			11	Plant Sciences; Ecology	Science Citation Index Expanded (SCI-EXPANDED)	Plant Sciences; Environmental Sciences & Ecology	GJ5TE	30038449	Green Submitted, Bronze			2026-01-14	WOS:000435444700010	View Full Record in Web of Science
