## Supplementary Data 2 for "Still Lost in Definitions: How ‘Resilience’ Is Used in Ecology" (part 20 of 22)

### Sheet: Search results from WoS (continued)
Publication Type	Authors	Book Authors	Book Editors	Book Group Authors	Author Full Names	Book Author Full Names	Group Authors	Article Title	Source Title	Book Series Title	Book Series Subtitle	Language	Document Type	Conference Title	Conference Date	Conference Location	Conference Sponsor	Conference Host	Author Keywords	Keywords Plus	Abstract	Addresses	Affiliations	Reprint Addresses	Email Addresses	Researcher Ids	ORCIDs	Funding Orgs	Funding Name Preferred	Funding Text	Cited References	Cited Reference Count	Times Cited, WoS Core	Times Cited, All Databases	180 Day Usage Count	Since 2013 Usage Count	Publisher	Publisher City	Publisher Address	ISSN	eISSN	ISBN	Journal Abbreviation	Journal ISO Abbreviation	Publication Date	Publication Year	Volume	Issue	Part Number	Supplement	Special Issue	Meeting Abstract	Start Page	End Page	Article Number	DOI	DOI Link	Book DOI	Early Access Date	Number of Pages	WoS Categories	Web of Science Index	Research Areas	IDS Number	Pubmed Id	Open Access Designations	Highly Cited Status	Hot Paper Status	Date of Export	UT (Unique WOS ID)	Web of Science Record
J	Davis, KT; Robles, MD; Kemp, KB; Higuera, PE; Chapman, T; Metlen, KL; Peeler, JL; Rodman, KC; Woolley, T; Addington, RN; Buma, BJ; Cansler, CA; Case, MJ; Collins, BM; Coop, JD; Dobrowski, SZ; Gill, NS; Haffey, C; Harris, LB; Harvey, BJ; Haugo, RD; Hurteau, MD; Kulakowski, D; Littlefield, CE; McCauley, LA; Povak, N; Shive, KL; Smith, E; Stevens, JT; Stevens-Rumann, CS; Taylor, AH; Tepley, AJ; Young, DJN; Andrus, RA; Battaglia, MA; Berkey, JK; Busby, SU; Carlson, AR; Chambers, ME; Dodson, EK; Donato, DC; Downing, WM; Fornwalt, PJ; Halofsky, JS; Hoffman, A; Holz, A; Iniguez, JM; Krawchuk, MA; Kreider, MR; Larson, AJ; Meigs, GW; Roccaforte, JP; Rother, MT; Safford, H; Schaedel, M; Sibold, JS; Singleton, MP; Turner, MG; Urza, AK; Clark-Wolf, KD; Yocom, L; Fontaine, JB; Campbell, JL				Davis, Kimberley T.; Robles, Marcos D.; Kemp, Kerry B.; Higuera, Philip E.; Chapman, Teresa; Metlen, Kerry L.; Peeler, Jamie L.; Rodman, Kyle C.; Woolley, Travis; Addington, Robert N.; Buma, Brian J.; Cansler, C. Alina; Case, Michael J.; Collins, Brandon M.; Coop, Jonathan D.; Dobrowski, Solomon Z.; Gill, Nathan S.; Haffey, Collin; Harris, Lucas B.; Harvey, Brian J.; Haugo, Ryan D.; Hurteau, Matthew D.; Kulakowski, Dominik; Littlefield, Caitlin E.; McCauley, Lisa A.; Povak, Nicholas; Shive, Kristen L.; Smith, Edward; Stevens, Jens T.; Stevens-Rumann, Camille S.; Taylor, Alan H.; Tepley, Alan J.; Young, Derek J. N.; Andrus, Robert A.; Battaglia, Mike A.; Berkey, Julia K.; Busby, Sebastian U.; Carlson, Amanda R.; Chambers, Marin E.; Dodson, Erich Kyle; Donato, Daniel C.; Downing, William M.; Fornwalt, Paula J.; Halofsky, Joshua S.; Hoffman, Ashley; Holz, Andres; Iniguez, Jose M.; Krawchuk, Meg A.; Kreider, Mark R.; Larson, Andrew J.; Meigs, Garrett W.; Roccaforte, John Paul; Rother, Monica T.; Safford, Hugh; Schaedel, Michael; Sibold, Jason S.; Singleton, Megan P.; Turner, Monica G.; Urza, Alexandra K.; Clark-Wolf, Kyra D.; Yocom, Larissa; Fontaine, Joseph B.; Campbell, John L.			Reduced fire severity offers near-term buffer to climate-driven declines in conifer resilience across the western United States	PROCEEDINGS OF THE NATIONAL ACADEMY OF SCIENCES OF THE UNITED STATES OF AMERICA			English	Article						climate change; wildfire; ecological transformation; post-fire regeneration; vegetation transition	FUEL TREATMENTS; REGIME CHANGE; FORESTS; DISTURBANCE; DIMENSIONS; THRESHOLD; WILDFIRES; DROUGHT	Increasing fire severity and warmer, drier postfire conditions are making forests in the western United States (West) vulnerable to ecological transformation. Yet, the relative importance of and interactions between these drivers of forest change remain unresolved, particularly over upcoming decades. Here, we assess how the interactive impacts of chang-ing climate and wildfire activity influenced conifer regeneration after 334 wildfires, using a dataset of postfire conifer regeneration from 10,230 field plots. Our findings highlight declining regeneration capacity across the West over the past four decades for the eight dominant conifer species studied. Postfire regeneration is sensitive to high-severity fire, which limits seed availability, and postfire climate, which influences seedling establish-ment. In the near-term, projected differences in recruitment probability between low-and high-severity fire scenarios were larger than projected climate change impacts for most species, suggesting that reductions in fire severity, and resultant impacts on seed avail-ability, could partially offset expected climate-driven declines in postfire regeneration. Across 40 to 42% of the study area, we project postfire conifer regeneration to be likely following low-severity but not high-severity fire under future climate scenarios (2031 to 2050). However, increasingly warm, dry climate conditions are projected to eventually outweigh the influence of fire severity and seed availability. The percent of the study area considered unlikely to experience conifer regeneration, regardless of fire severity, increased from 5% in 1981 to 2000 to 26 to 31% by mid-century, highlighting a limited time window over which management actions that reduce fire severity may effectively support postfire conifer regeneration.	[Davis, Kimberley T.; Higuera, Philip E.; Peeler, Jamie L.; Clark-Wolf, Kyra D.] Univ Montana, Dept Ecosyst & Conservat Sci, Missoula, MT 59812 USA; [Robles, Marcos D.; McCauley, Lisa A.] Nature Conservancy, Tucson, AZ 85719 USA; [Kemp, Kerry B.; Metlen, Kerry L.; Haugo, Ryan D.] Nature Conservancy, Portland, OR 97214 USA; [Kemp, Kerry B.] US Forest Serv, Reg Ecol Program 6, Wenatchee, WA 98801 USA; [Chapman, Teresa] Nature Conservancy, Monitoring Evaluat & Learning Program, Chief Conservat Off, Arlington, VA 22201 USA; [Rodman, Kyle C.; Roccaforte, John Paul] No Arizona Univ, Ecol Restorat Inst, Flagstaff, AZ 86011 USA; [Woolley, Travis] Nature Conservancy, Flagstaff, AZ 86001 USA; [Addington, Robert N.] Nature Conservancy, Boulder, CO 80302 USA; [Buma, Brian J.] Univ Colorado, Dept Integrat Biol, Denver, CO 80204 USA; [Cansler, C. Alina; Harvey, Brian J.; Donato, Daniel C.; Halofsky, Joshua S.] Univ Washington, Sch Environm & Forest Sci, Seattle, WA 98195 USA; [Cansler, C. Alina; Dobrowski, Solomon Z.; Kreider, Mark R.; Larson, Andrew J.] Univ Montana, Dept Forest Management, Missoula, MT 59812 USA; [Case, Michael J.] Nature Conservancy, Seattle, WA 98121 USA; [Collins, Brandon M.] Univ Calif Berkeley, Ctr Fire Res & Outreach, Berkeley, CA 94720 USA; [Coop, Jonathan D.] Western Colorado Univ, Sch Environm & Sustainabil, Gunnison, CO 81231 USA; [Gill, Nathan S.] Texas Tech Univ, Dept Nat Resources Management, Lubbock, TX 79409 USA; [Haffey, Collin] Nat Resources Div, New Mexico Forestry Div, Minerals, Energy, Santa Fe, NM 87505 USA; [Harris, Lucas B.; Taylor, Alan H.] Penn State Univ, Dept Geog, University Pk, PA 16802 USA; [Hurteau, Matthew D.; Stevens, Jens T.] Univ New Mexico, Dept Biol, Albuquerque, NM 87131 USA; [Kulakowski, Dominik; Hoffman, Ashley] Clark Univ, Grad Sch Geog, Worcester, MA 01610 USA; [Littlefield, Caitlin E.] Conservat Sci Partners, Truckee, CA 96161 USA; [Povak, Nicholas] US Forest Serv, Pacific Southwest Res Stn, Placerville, CA 95667 USA; [Shive, Kristen L.; Smith, Edward] Nature Conservancy, Sacramento, CA 95811 USA; [Stevens-Rumann, Camille S.] Colorado State Univ, Forest & Rangeland Stewardship Dept, Ft Collins, CO 80523 USA; [Stevens-Rumann, Camille S.; Chambers, Marin E.] Colorado State Univ, Colorado Forest Restorat Inst, Ft Collins, CO 80523 USA; [Taylor, Alan H.] Penn State Univ, Earth & Environm Syst Inst, University Pk, PA 16802 USA; [Tepley, Alan J.] Cal Poly Humboldt Univ, Dept Forestry Fire & Rangeland Management, Arcata, CA 95521 USA; [Young, Derek J. N.] Univ Calif Davis, Dept Plant Sci, Davis, CA 95616 USA; [Andrus, Robert A.] Washington State Univ, Sch Environm, Pullman, WA 99164 USA; [Battaglia, Mike A.; Fornwalt, Paula J.] US Forest Serv, Rocky Mt Res Stn, Ft Collins, CO 80526 USA; [Berkey, Julia K.] Montana Dept Nat Resources & Conservat, Missoula, MT 59806 USA; [Busby, Sebastian U.; Holz, Andres] Portland State Univ, Dept Geog, Portland, OR 97207 USA; [Carlson, Amanda R.] Univ Wisconsin, Dept Forest & Wildlife Ecol, Madison, WI 53706 USA; [Dodson, Erich Kyle] US Forest Serv, Rocky Mt Res Stn, Ogden, UT 84401 USA; [Donato, Daniel C.; Halofsky, Joshua S.; Meigs, Garrett W.] Washington State Dept Nat Resources, Olympia, WA 98504 USA; [Downing, William M.; Krawchuk, Meg A.; Meigs, Garrett W.; Campbell, John L.] Oregon State Univ, Coll Forestry, Dept Forest Ecosyst & Soc, Corvallis, OR 97331 USA; [Iniguez, Jose M.] US Forest Serv, Rocky Mt Res Stn, USDA, Flagstaff, AZ 86001 USA; [Larson, Andrew J.] Univ Montana, Wilderness Inst, Missoula, MT 59812 USA; [Rother, Monica T.] Univ N Carolina, Dept Environm Sci, Wilmington, NC 28403 USA; [Safford, Hugh] Vibrant Planet, Incline Village, NV 89451 USA; [Safford, Hugh] Univ Calif Davis, Dept Environm Sci & Policy, Davis, CA 95616 USA; [Schaedel, Michael] Nature Conservancy, Missoula, MT 59802 USA; [Sibold, Jason S.] Colorado State Univ, Dept Anthropol & Geog, Ft Collins, CO 80523 USA; [Sibold, Jason S.] Colorado State Univ, Grad Degree Program Ecol, Ft Collins, CO 80523 USA; [Singleton, Megan P.] No Arizona Univ, Sch Forestry, Flagstaff, AZ 86011 USA; [Turner, Monica G.] Univ Wisconsin, Dept Integrat Biol, Madison, WI 53706 USA; [Urza, Alexandra K.] US Forest Serv, USDA, Rocky Mt Res Stn, Reno, NV 89512 USA; [Urza, Alexandra K.] Utah State Univ, Dept Wildland Resources, Logan, UT 84322 USA; [Yocom, Larissa] Utah State Univ, Ecol Ctr, Logan, UT 84322 USA; [Fontaine, Joseph B.] Murdoch Univ, Environm & Conservat Sci, Perth, WA 6150, Australia; [Davis, Kimberley T.] US Forest Serv, Missoula Fire Sci Lab, Rocky Mt Res Stn, USDA, Missoula, MT 59808 USA	University of Montana System; University of Montana; Nature Conservancy; Nature Conservancy; United States Department of Agriculture (USDA); United States Forest Service; Nature Conservancy; Northern Arizona University; Nature Conservancy; University of Colorado System; University of Colorado Denver; University of Washington; University of Washington Seattle; University of Montana System; University of Montana; Nature Conservancy; University of California System; University of California Berkeley; Texas Tech University System; Texas Tech University; Pennsylvania Commonwealth System of Higher Education (PCSHE); Pennsylvania State University; Pennsylvania State University - University Park; University of New Mexico; Clark University; United States Department of Agriculture (USDA); United States Forest Service; Nature Conservancy; Colorado State University System; Colorado State University Fort Collins; Colorado State University System; Colorado State University Fort Collins; Pennsylvania Commonwealth System of Higher Education (PCSHE); Pennsylvania State University; Pennsylvania State University - University Park; University of California System; University of California Davis; Washington State University; United States Department of Agriculture (USDA); United States Forest Service; Portland State University; University of Wisconsin System; University of Wisconsin Madison; United States Department of Agriculture (USDA); United States Forest Service; Oregon State University; United States Department of Agriculture (USDA); United States Forest Service; University of Montana System; University of Montana; University of North Carolina; University of North Carolina Wilmington; University of California System; University of California Davis; Colorado State University System; Colorado State University Fort Collins; Colorado State University System; Colorado State University Fort Collins; Northern Arizona University; University of Wisconsin System; University of Wisconsin Madison; United States Department of Agriculture (USDA); United States Forest Service; Utah System of Higher Education; Utah State University; Utah System of Higher Education; Utah State University; Murdoch University; United States Department of Agriculture (USDA); United States Forest Service	Davis, KT (corresponding author), Univ Montana, Dept Ecosyst & Conservat Sci, Missoula, MT 59812 USA.;Davis, KT (corresponding author), US Forest Serv, Missoula Fire Sci Lab, Rocky Mt Res Stn, USDA, Missoula, MT 59808 USA.	Kimberley.davis@usda.gov	Hurteau, Matthew/D-2301-2009; ClarkWolf, Kyra/KYQ-7626-2024; Meigs, Garrett/AAH-4948-2021; Tepley, Alan/ABC-1765-2020; Dobrowski, Solomon/Q-7132-2019; Povak, Nicholas/JDX-0327-2023; Davis, Kimberley/A-4797-2017; Safford, Hugh/ACG-9041-2022; Holz, Andres/D-1826-2014; Collins, Brandon/JSL-4289-2023; Harvey, Brian/T-9513-2017; Turner, Monica/B-2099-2010; Busby, Sebastian/CAJ-5796-2022; Higuera, Philip/B-1330-2010; Fontaine, Joseph/M-9186-2013	Cansler, C Alina/0000-0002-2155-4438; Metlen, Kerry/0000-0001-9329-0665; Addington, Robert/0000-0001-9003-9686; Rodman, Kyle/0000-0001-9538-8412; Tepley, Alan/0000-0002-5701-9613; LARSON, ANEW/0000-0003-4926-7569; Davis, Kimberley/0000-0001-9727-374X; Chapman, Teresa/0000-0003-3021-1231; WOOLLEY, TRAVIS/0000-0003-4067-2613; Higuera, Philip/0000-0001-5396-9956; Fornwalt, Paula/0000-0002-5252-408X; Dodson, Erich Kyle/0009-0009-6097-357X; Krawchuk, Meg/0000-0002-3240-3117; Gill, Nathan/0000-0003-1496-8197	Nature Conservancy; Department of the Interior, North Central Climate Adaptation Science Center (NC CASC) through United States Geological Survey (USGS) [G18AC00325]; [G20AC00205]	Nature Conservancy; Department of the Interior, North Central Climate Adaptation Science Center (NC CASC) through United States Geological Survey (USGS);	We thank Travis Belote, Angela Boag, Chris Carlson, Chris Dunn, Tara Durboraw, Jessica Ouzts, Natalie Pawlikowski, and Dan Swanson for contrib- uting data. We thank Andie Sonnen and Lily Chuang for measuring distance to seed source in Google Earth Engine. Funding for this project was provided by The Nature Conservancy. Additional support was provided by the Department of the Interior, North Central Climate Adaptation Science Center (NC CASC) through Cooperative Agreements G18AC00325 and G20AC00205 from the United States Geological Survey (USGS) . This manuscript is submitted for publication with the understanding that the US government is authorized to reproduce and distribute reprints for governmental purposes. All opinions expressed in this paper are the authors' and do not necessarily reflect the policies and views of affiliate agencies, the NC CASC, or the USGS.		79	114	127	11	37	NATL ACAD SCIENCES	WASHINGTON	2101 CONSTITUTION AVE NW, WASHINGTON, DC 20418 USA	0027-8424	1091-6490		P NATL ACAD SCI USA	Proc. Natl. Acad. Sci. U. S. A.	MAR 14	2023	120	11							e2208120120	10.1073/pnas.2208120120	http://dx.doi.org/10.1073/pnas.2208120120			9	Multidisciplinary Sciences	Science Citation Index Expanded (SCI-EXPANDED)	Science & Technology - Other Topics	RW6K3	36877837	Green Submitted, hybrid			2026-01-14	WOS:001230733900005	View Full Record in Web of Science
J	Panahi, S; Do, Y; Hastings, A; Lai, YC				Panahi, Shirin; Do, Younghae; Hastings, Alan; Lai, Ying-Cheng			Rate-induced tipping in complex high-dimensional ecological networks	PROCEEDINGS OF THE NATIONAL ACADEMY OF SCIENCES OF THE UNITED STATES OF AMERICA			English	Article						tipping point; rate-induced tipping; mutualistic networks; nonlinear dynamics; scaling law	CRITICAL SLOWING-DOWN; ANIMAL MUTUALISTIC NETWORKS; EARLY-WARNING SIGNALS; POINTS; SYSTEMS; ARCHITECTURE; COEVOLUTION; TRANSITIONS; EXTINCTION; RESILIENCE	In an ecosystem, environmental changes as a result of natural and human processes can cause some key parameters of the system to change with time. Depending on how fast such a parameter changes, a tipping point can occur. Existing works on rate-induced tipping, or R-tipping, offered a theoretical way to study this phenomenon but from a local dynamical point of view, revealing, e.g., the existence of a critical rate for some specific initial condition above which a tipping point will occur. As ecosystems are subject to constant disturbances and can drift away from their equilibrium point, it is necessary to study R-tipping from a global perspective in terms of the initial conditions in the entire relevant phase space region. In particular, we introduce the notion of the probability of R-tipping defined for initial conditions taken from the whole relevant phase space. Using a number of real-world, complex mutualistic networks as a paradigm, we find a scaling law between this probability and the rate of parameter change and provide a geometric theory to explain the law. The real-world implication is that even a slow parameter change can lead to a system collapse with catastrophic consequences. In fact, to mitigate the environmental changes by merely slowing down the parameter drift may not always be effective: Only when the rate of parameter change is reduced to practically zero would the tipping be avoided. Our global dynamics approach offers a more complete and physically meaningful way to understand the important phenomenon of R-tipping.	[Panahi, Shirin; Lai, Ying-Cheng] Arizona State Univ, Sch Elect Comp & Energy Engn, Tempe, AZ 85287 USA; [Do, Younghae] Kyungpook Natl Univ, Nonlinear Dynam Math Applicat Ctr, Dept Math, Daegu 41566, South Korea; [Hastings, Alan] Univ Calif Davis, Dept Environm Sci & Policy, Davis, CA 95616 USA; [Hastings, Alan] Santa Fe Inst, Santa Fe, NM 87501 USA; [Lai, Ying-Cheng] Arizona State Univ, Dept Phys, Tempe, AZ 85287 USA	Arizona State University; Arizona State University-Tempe; Kyungpook National University (KNU); University of California System; University of California Davis; The Santa Fe Institute; Arizona State University; Arizona State University-Tempe	Lai, YC (corresponding author), Arizona State Univ, Sch Elect Comp & Energy Engn, Tempe, AZ 85287 USA.;Lai, YC (corresponding author), Arizona State Univ, Dept Phys, Tempe, AZ 85287 USA.	Ying-Cheng.Lai@asu.edu	; Hastings, Alan/O-6864-2019; Do, Younghae/G-3522-2011	Lai, Ying-Cheng/0000-0002-0723-733X; Hastings, Alan/0000-0002-0717-8026;	Air Force Office of Scientific Research [FA9550-21-1-0438]; National Research Foundation of Korea - Korean government MinistryofScienceand Information and Communication Technology (MSIT) [NRF-2022R1A5A1033624, 2022R1A2C3011711]	Air Force Office of Scientific Research(United States Department of DefenseAir Force Office of Scientific Research (AFOSR)); National Research Foundation of Korea - Korean government MinistryofScienceand Information and Communication Technology (MSIT)(National Research Foundation of KoreaMinistry of Science & ICT (MSIT), Republic of Korea)	ACKNOWLEDGMENTS. We thank Prof. Karen Abbott, Prof. Kim Cuddington, Dr. Christopher M. Heggerud, Dr. Andrey Morozov, Prof. Sergei Petrovskiy, and Prof. Mary Lou Zeeman for stimulating discussions. This work was supported by the Air Force Office of Scientific Research under Grant No. FA9550-21-1-0438. Y.D. wassupported bythe National Research Foundation of Korea grantfunded by the Korean government MinistryofScienceand Information and Communication Technology (MSIT) (Nos. NRF-2022R1A5A1033624 and 2022R1A2C3011711) .		61	14	14	3	34	NATL ACAD SCIENCES	WASHINGTON	2101 CONSTITUTION AVE NW, WASHINGTON, DC 20418 USA	0027-8424	1091-6490		P NATL ACAD SCI USA	Proc. Natl. Acad. Sci. U. S. A.	DEC 19	2023	120	51							e2308820120	10.1073/pnas.2308820120	http://dx.doi.org/10.1073/pnas.2308820120			9	Multidisciplinary Sciences	Science Citation Index Expanded (SCI-EXPANDED)	Science & Technology - Other Topics	FO1V2	38091288	Green Submitted, hybrid			2026-01-14	WOS:001146696500001	View Full Record in Web of Science
J	Albiero, A; Venegas-González, A; Botosso, PC; Roig, FA; Camargo, JLC; Tomazello, M				Albiero-Junior, Alci; Venegas-Gonzalez, Alejandro; Botosso, Paulo Cesar; Alejandro Roig, Fidel; Campana Camargo, Jose Luis; Tomazello-Filho, Mario			What is the temporal extension of edge effects on tree growth dynamics? A dendrochronological approach model using Scleronema micranthum (Ducke) Ducke trees of a fragmented forest in the Central Amazon	ECOLOGICAL INDICATORS			English	Article						Dendroecology; Forest fragmentation; Release event; Basal area increment; BDFFP	RAIN-FOREST; CLIMATE-CHANGE; MICROCLIMATE; VEGETATION; MORTALITY; INSIGHTS; ECOLOGY; DECLINE; RINGS; RATES	Although the Amazon Forest comprises the world's largest rainforest, providing fundamental ecosystem services to human well-being, vicissitudes imposed by deforestation, climate change, widespread use of fire and development of new infrastructure make the region critically vulnerable to the consequences of the creation of new forest edges. In this forest fragmentation scenario, temporal assessment of edge effects influences throughout the life of the trees become necessary for a better understanding of how species are affected and react when exposed to altered environments. In this study, we evaluated the temporal influence of the edge effect on the growth dynamics of Scleronema micranthum (Ducke) Ducke by tree-ring analysis based on basal area increment and release events. This species is one of the most frequent tree species of terra firme type of forest in Central Amazonia at the Biological Dynamics of Forest Fragment Project (BDFFP) study sites. The results showed that edge effects changed the growth dynamics of the trees for at least 10 years after the disturbance, inducing an 18% reduction in tree growth during this period, and records of increased release events. We concluded that growth rings of edge trees are a valuable bioindicators for evaluating the temporal extent of edge effects, and therefore, they must be considered as relevant ecological indicators of historical environmental changes and forest fragmentation, promoting new insights into the resilience ability of trees when exposed to forest fragmentation processes.	[Albiero-Junior, Alci; Tomazello-Filho, Mario] Univ Sao Paulo, Luiz de Queiroz Coll Agr, Dept Forest Sci, Wood Anat & Tree Ring Lab, Ave Padua Dias 11,POB 9, BR-13418900 Piracicaba, SP, Brazil; [Venegas-Gonzalez, Alejandro] Univ Mayor, Fac Ciencias, Escuela Ingn Forestal, Ctr Observ Tierra Hemera, Santiago 8580745, Chile; [Botosso, Paulo Cesar] Brazilian Agr Res Corp Embrapa, Natl Forest Res Ctr, Colombo, Parana, Brazil; [Alejandro Roig, Fidel] CCT CONICET Mendoza, Lab Dendrocronol & Hist Ambiental, IANIGLA, CC 330,M5502IRA, Mendoza, Argentina; [Campana Camargo, Jose Luis] BDFFP, Manaus, AM, Brazil	Universidade de Sao Paulo; Universidad Mayor; Empresa Brasileira de Pesquisa Agropecuaria (EMBRAPA); Consejo Nacional de Investigaciones Cientificas y Tecnicas (CONICET); University Nacional Cuyo Mendoza	Albiero, A (corresponding author), Univ Sao Paulo, Luiz de Queiroz Coll Agr, Dept Forest Sci, Wood Anat & Tree Ring Lab, Ave Padua Dias 11,POB 9, BR-13418900 Piracicaba, SP, Brazil.	albierojunior@usp.br	; Tomazello, Mario/ABD-8077-2020; Campana Camargo, Jose Luis/C-3137-2015; Venegas-González, Alejano/AAK-1882-2020; Botosso, Paulo/A-9718-2013	Roig, Fidel Alejano/0000-0003-0987-0486; Tomazello, Mario/0000-0002-9814-0778; Campana Camargo, Jose Luis/0000-0003-0370-9878; Venegas-González, Alejano/0000-0003-4568-4533;	Rufford Small Grant for Nature Conservation [18762-1]; BDFFP Thomas Lovejoy research fellowship program; International Cooperation Program CAPES/PVE at Instituto Argentino de Nivologia, Glaciologia y Ciencias Ambientales (IANIGLA), Mendoza, Argentina [88887.127558/2016-00]; PhD scholarship from CAPES - Brazilian Federal Agency for the Improvement of Higher Education Personnel; Biological Dynamics of Forest Fragment Project (BDFFP - INPA/STRI) Technical Series [750]	Rufford Small Grant for Nature Conservation; BDFFP Thomas Lovejoy research fellowship program; International Cooperation Program CAPES/PVE at Instituto Argentino de Nivologia, Glaciologia y Ciencias Ambientales (IANIGLA), Mendoza, Argentina; PhD scholarship from CAPES - Brazilian Federal Agency for the Improvement of Higher Education Personnel(Coordenacao de Aperfeicoamento de Pessoal de Nivel Superior (CAPES)); Biological Dynamics of Forest Fragment Project (BDFFP - INPA/STRI) Technical Series	This work was funded by the Rufford Small Grant for Nature Conservation (http://www.rufford.org/, RSGA application 18762-1), BDFFP Thomas Lovejoy research fellowship program and conducted during a scholarship supported by the International Cooperation Program CAPES/PVE (process: 88887.127558/2016-00) at Instituto Argentino de Nivologia, Glaciologia y Ciencias Ambientales (IANIGLA), Mendoza, Argentina. The first author was supported by a PhD scholarship from CAPES - Brazilian Federal Agency for the Improvement of Higher Education Personnel. This is the number 750 publication of the Biological Dynamics of Forest Fragment Project (BDFFP - INPA/STRI) Technical Series.		95	16	17	2	32	ELSEVIER	AMSTERDAM	RADARWEG 29, 1043 NX AMSTERDAM, NETHERLANDS	1470-160X	1872-7034		ECOL INDIC	Ecol. Indic.	JUN	2019	101						133	142		10.1016/j.ecolind.2018.12.040	http://dx.doi.org/10.1016/j.ecolind.2018.12.040			10	Biodiversity Conservation; Environmental Sciences	Science Citation Index Expanded (SCI-EXPANDED)	Biodiversity & Conservation; Environmental Sciences & Ecology	IC4UX		Green Submitted, Bronze			2026-01-14	WOS:000470963300015	View Full Record in Web of Science
J	Sheppard, CE; Williams, GJ; Exton, DA; Keith, SA				Sheppard, Catherine E. E.; Williams, Gareth J. J.; Exton, Dan A. A.; Keith, Sally A. A.			Co-occurrence of herbivorous fish functional groups correlates with enhanced coral reef benthic state	GLOBAL ECOLOGY AND BIOGEOGRAPHY			English	Article						communities; co-occurrence; coral reefs; ecosystem function; functional groups; reef fish; relative abundance	DAMSELFISH TERRITORIALITY; PHASE-SHIFTS; HABITAT USE; DIVERSITY; PARROTFISHES; COMMUNITIES; RESILIENCE; COMPLEMENTARITY; ABUNDANCE; REVEALS	AimBiodiversity loss is impacting essential ecosystem functions and services across the globe. Recently, our interest in the benefits of biodiversity for ecosystem function has shifted focus from measurements of species richness to functional diversity and composition. However, the additional importance of other community characteristics, such as species evenness and co-occurrence, for diversity-driven ecosystem function is less known. We used herbivorous coral reef fish as a model system to investigate how co-occurrence of different functional groups, rather than purely functional diversity, within an assemblage might affect the coral reef benthic state. LocationWestern Atlantic. Time period2007-2017. Major taxa studiedHerbivorous reef fish. MethodsWe analysed benthic and fish assemblage data from 601 sites across 12 countries in the western Atlantic. Using diversity-interaction models, we investigated how the composition and relative abundances of reef fish functional groups were correlated with benthic cover and estimates of coral calcification rates. We used statistical interactions to explore the importance of co-occurrence of herbivorous fish functional groups for the coral reef benthic state. ResultsWe found that co-occurrence of herbivorous fish functional groups, in addition to functional diversity, was correlated with reduced algal cover and increased coral accretion. Moreover, pairwise statistical interactions between functional groups were significantly correlated with an improvement in the coral reef benthic state. Main conclusionsOur results support the idea that functional group co-occurrence, in addition to functional diversity, within herbivorous fish offers additional benefits to the coral reef benthic state. We identify farming damselfish and excavating parrotfish as potential key determinants of the coral reef benthic state and highlight that co-occurrence of cropping and scraping herbivores might promote coral accretion. Our findings support the argument that protecting herbivore abundance without regard to the species and functional groups present is not enough to preserve coral reef health and that fine-scale community composition must be considered.	[Sheppard, Catherine E. E.; Keith, Sally A. A.] Univ Lancaster, Lancaster Environm Ctr, Lancaster LA1 4YQ, England; [Williams, Gareth J. J.] Bangor Univ, Sch Ocean Sci, Menai Bridge, England; [Exton, Dan A. A.] Operat Wallacea, Spilsby, England	Lancaster University; Bangor University	Sheppard, CE (corresponding author), Univ Lancaster, Lancaster Environm Ctr, Lancaster LA1 4YQ, England.	c.sheppard@lancaster.ac.uk	; Keith, Sally/H-2453-2014	Sheppard, Catherine/0000-0003-3381-197X;	Natural Environment Research Council [NE/S00050X/1, NE/S007423/1]; NERC [NE/S00050X/1] Funding Source: UKRI	Natural Environment Research Council(UK Research & Innovation (UKRI)Natural Environment Research Council (NERC)); NERC(UK Research & Innovation (UKRI)Natural Environment Research Council (NERC))	Natural Environment Research Council, Grant/Award Number: NE/S00050X/1 and NE/S007423/1		75	10	11	5	37	WILEY	HOBOKEN	111 RIVER ST, HOBOKEN 07030-5774, NJ USA	1466-822X	1466-8238		GLOBAL ECOL BIOGEOGR	Glob. Ecol. Biogeogr.	MAR	2023	32	3					435	449		10.1111/geb.13638	http://dx.doi.org/10.1111/geb.13638		JAN 2023	15	Ecology; Geography, Physical	Science Citation Index Expanded (SCI-EXPANDED)	Environmental Sciences & Ecology; Physical Geography	9V5KF		hybrid			2026-01-14	WOS:000920048900001	View Full Record in Web of Science
J	Richards, JH; Damschen, E				Richards, Jeannine H.; Damschen, Ellen, I			Leaf economics in a three-dimensional environment: Testing leaf trait responses in vascular epiphytes to land use, climate and tree zone	FUNCTIONAL ECOLOGY			English	Article						abiotic conditions; climate change; environmental filtering; functional traits; intraspecific variation; land use change; leaf economics spectrum; trait-environment relationships	FUNCTIONAL TRAITS; R PACKAGE; CLOUD FOREST; DIVERSITY; CARBON; EXTRAPOLATION; RAREFACTION; GRADIENTS; ABUNDANCE; HANDBOOK	1. The study of functional traits offers predictive power for community ecology. Particularly in cases where individual species are difficult to study, known properties of trait spectra, such as the leaf economics spectrum (LES), and trait-environment relationships can provide crucial generalizable information that can contribute to forecasts of distributional shifts in response to the abiotic effects of climate and land use changes. 2. Vascular epiphytes have been proposed as indicators of environmental change, but we know little about the ecology of most species. Key functional trait assumptions are based on terrestrial plants; testing these in epiphytes verifies their universality and will inform applying functional traits in predicting epiphyte responses to climate and land use change. 3. In this study, we use functional traits from 37 vascular epiphyte species from forests and shade coffee farms at two sites in northern Nicaragua. We compare correlations among traits and intraspecific trait variances with those of terrestrial plants and among epiphyte taxonomic groups. We also test trait responses to environmental differences between sites and land use types, and within zones of the tree. 4. We find that epiphyte leaf traits fall towards the slower end of the LES, but with about one-third lower leaf nitrogen per change in specific leaf area (SLA) relative to terrestrial herbaceous plants. Bromeliads show less relationship between these traits than other epiphyte groups and also deviate in other trait interrelationships, suggesting unique leaf construction. 5. Trait-environment relationships varied most strongly along vertical gradients within trees, but some traits, including SLA and carbon isotope ratio, also responded to land use and site differences. 6. We present evidence that trait relationships established for terrestrial plants appear to translate to epiphytes, but identify some possible caveats. Strong trait response to vertical gradients within trees suggests that within-canopy shifts could provide resilience to climate and land use changes for some epiphyte species.	[Richards, Jeannine H.] Univ Wisconsin, Nelson Inst Environm Studies, Madison, WI 53706 USA; [Damschen, Ellen, I] Univ Wisconsin, Dept Integrat Biol, Madison, WI USA	University of Wisconsin System; University of Wisconsin Madison; University of Wisconsin System; University of Wisconsin Madison	Richards, JH (corresponding author), Univ Wisconsin, Nelson Inst Environm Studies, Madison, WI 53706 USA.	jeanninehrichards@gmail.com	Dahen, Ellen/E-4919-2011; Richards, Jeannine/AFO-2699-2022	Dahen, Ellen/0000-0001-7435-0669; Richards, Jeannine/0000-0002-1736-2126	Wisconsin Alumni Research Foundation; Garden Club of America	Wisconsin Alumni Research Foundation(University of Wisconsin Madison); Garden Club of America	Wisconsin Alumni Research Foundation; Garden Club of America		56	7	7	1	38	WILEY	HOBOKEN	111 RIVER ST, HOBOKEN 07030-5774, NJ USA	0269-8463	1365-2435		FUNCT ECOL	Funct. Ecol.	MAR	2022	36	3					727	738		10.1111/1365-2435.13978	http://dx.doi.org/10.1111/1365-2435.13978		JAN 2022	12	Ecology	Science Citation Index Expanded (SCI-EXPANDED)	Environmental Sciences & Ecology	ZK6NM					2026-01-14	WOS:000740540700001	View Full Record in Web of Science
J	Kaspar, J; Badr, S; Tahri, M; Maanan, M; Tahri, H; Mohammadi, Z; Novotny, M; Yousfi, N				Kaspar, Jan; Badr, Sanaa; Tahri, Meryem; Maanan, Mohamed; Tahri, Haytham; Mohammadi, Zohreh; Novotny, Miroslav; Yousfi, Noura			A new automatic AHP tool to assess the forest vulnerability to wind damage	ECOLOGICAL INDICATORS			English	Article						Forest wind damage vulnerability map; Multi-criteria decision analysis (MCDA); Analytical hierarchy process (AHP); Fuzzy analytic hierarchy process (FAHP); Re-adjust analytic hierarchy process (re-AHP)	ANALYTIC HIERARCHY PROCESS; SPRUCE PICEA-ABIES; ANNUAL GROWTH VARIATION; DECISION-MAKING; IMPROVING CONSISTENCY; CLIMATIC SIGNAL; L. KARST.; SYSTEM; MULTICRITERIA; PROBABILITY	This study performs an analytical hierarchy process (AHP) approach in conjunction with spatial data to map the vulnerability of forests to wind damage. Forest management can be crucial in enhancing the resilience of forests to wind disturbances. However, to support decision-making processes to effectively manage forests, it is relevant to determine the most influential forest tree destruction drivers and calculate their weights. The criteria considered are wind speed, wind direction, the proportion of Norway spruce Picea abies, edaphic factors and tree age in the stand. However, a major obstacle to the application of decision-making aid is the inconsistency of the judgment of experts, thus the judgment matrices need to be adjusted. Here, An efficient readjusting AHP technique (Re-AHP) was developed to improve the consistency ratio. To do this, the pairwise comparison matrix in AHP method had to be adjusted to address the issue of inconsistent ratios, while retaining the original judgment intention. A user-friendly Re-AHP MATLAB App Designer was designed to readjust the comparison matrix for each expert, using the case of susceptibility to wind damage as an illustration. The wind damage vulnerability map showed that over 80% of the area is at medium and high vulnerability levels. The validation proved that the selected method is the most efficient. The new tool was used to develop a speedy method for the forest context. While the study focused on a specific site, the developed methodology is universally applicable and can be adapted to various forest sites worldwide.	[Kaspar, Jan; Tahri, Meryem; Mohammadi, Zohreh] Czech Univ Life Sci Prague CZU, Fac Forestry & Wood Sci, Kamycka 129, Suchdol 6, Praha, Czech Republic; [Badr, Sanaa; Yousfi, Noura] Hassan II Univ Casablanca, Fac Sci Ben Msik, Dept Math & Comp Sci, Lab Anal Modeling & Simulat, Ave Cdt Driss harti-Ben MSik,BP 7955, Casablanca, Morocco; [Maanan, Mohamed] Univ Nantes, CNRS, Lab Littoral Environm Teledetect Geomat LETG, UMR 6554, Batiment 05,IGARUN Chem Censive du Tertre, F-44312 Nantes, France; [Tahri, Haytham] 7 allee Normandie, F-78230 Paris, France; [Novotny, Miroslav] Vojenske lesy Statky sp, Div HorniPlana, Prague, Czech Republic	Hassan II University of Casablanca; Nantes Universite; Centre National de la Recherche Scientifique (CNRS); CNRS - Institute of Ecology & Environment (INEE)	Tahri, M (corresponding author), Czech Univ Life Sci Prague CZU, Fac Forestry & Wood Sci, Kamycka 129, Suchdol 6, Praha, Czech Republic.	kasparj@fld.czu.cz; sanaabadr78@gmail.com; tahri@fld.czu.cz; mohamed.maanan@univ-nantes.fr; tahri@fld.czu.cz; mohammadiz@fld.czu.cz; miroslav.novotny@vls.cz; nourayousfi.fsb@gmail.com	; Kašpar, Jan/AAE-9187-2019; MAANAN, Mohamed/F-1430-2013	Ba, Sanaa/0009-0008-6601-1796; Tahri, Meryem/0000-0002-2994-3948;					65	1	1	10	10	ELSEVIER	AMSTERDAM	RADARWEG 29, 1043 NX AMSTERDAM, NETHERLANDS	1470-160X	1872-7034		ECOL INDIC	Ecol. Indic.	SEP	2025	178								113607	10.1016/j.ecolind.2025.113607	http://dx.doi.org/10.1016/j.ecolind.2025.113607		JUL 2025	16	Biodiversity Conservation; Environmental Sciences	Science Citation Index Expanded (SCI-EXPANDED)	Biodiversity & Conservation; Environmental Sciences & Ecology	5DC6N		Green Submitted, gold			2026-01-14	WOS:001532831300001	View Full Record in Web of Science
J	Rotchés-Ribalta, R; Marull, J; Pino, J				Rotches-Ribalta, Roser; Marull, Joan; Pino, Joan			Organic farming increases functional diversity and ecosystem service provision of spontaneous vegetation in Mediterranean vineyards	ECOLOGICAL INDICATORS			English	Article						Organic vs conventional farming; Response traits; Effect traits; Species diversity; Weeds; Mediterranean croplands	LAND-USE INTENSIFICATION; AGRICULTURAL INTENSIFICATION; PLANT DIVERSITY; ARABLE WEEDS; TRAITS; BIODIVERSITY; FRAMEWORK; COMMUNITIES; REDUNDANCY; MANAGEMENT	Spontaneous plant species in agricultural systems (i.e., weeds) are bound to become key ecological indicators of agroecosystem resilience as they show high sensitivity to management, while they ensure the assembly of multiple ecological functions. Here we used the response-effect functional framework on spontaneous plant species growing in both organic and conventional vineyards, to assess whether their plant communities respond to contrasted farming systems and to soil conditions according to its competitive response and the provisioning of pollination services.The results show that the spontaneous plant communities and its functions better reflected the effects of management-when considering the dichotomy organic-conventional farming-rather than soil conditions. Organic management in vineyards promoted higher plant species richness, with varied competitive response strategies to deal with different environmental conditions and management disturbances. Organic vineyards held more diverse and resilient plant communities for the provisioning of pollinator services than the conventional ones, which is expected to enhance pollinator communities with diverse feeding guilds. In contrast, conventional farming systems selected anemophilous plants or those with flower attributes related to generalist pollinators.Such results highlight the significance of organic farming for the sustainment of the local accompanying plant diversity but also for the provisioning of ecosystem services in these agricultural landscapes. Besides, the study reinforces the applicability of the response-effect framework to identify the effects of vineyard management on the spontaneous plant communities and its potential impacts on the pollinator communities.	[Rotches-Ribalta, Roser; Pino, Joan] CREAF, E-08193 Bellaterra, Spain; [Marull, Joan] Autonomous Univ Barcelona, Barcelona Inst Reg & Metropolitan Studies, E-08193 Bellaterra, Spain; [Pino, Joan] Autonomous Univ Barcelona, E-08193 Bellaterra, Spain	Centro de Investigacion Ecologica y Aplicaciones Forestales (CREAF-CERCA); Autonomous University of Barcelona; Autonomous University of Barcelona	Rotchés-Ribalta, R (corresponding author), CREAF, E-08193 Bellaterra, Spain.	r.rotches@creaf.uab.cat	Rotchés-Ribalta, Roser/AAA-8441-2020; Marull, Joan/O-8875-2014; Pino, Joan/H-6253-2015	Rotchés-Ribalta, Roser/0000-0003-4311-5863; Marull, Joan/0000-0002-7793-4165; Pino, Joan/0000-0003-0939-7502	MA4SURE project Mediter-ranean Agroecosystems for Sustainability and Resilience under Climate Change - European Commission (PRIMA-H2020) [PCI2021-121943]; AGROECOLAND project Agroecological landscapes and food systems: past, present and future transitions - Spanish Ministry of Science, Innovation and Universities [PID2021-123129NB-C43]	MA4SURE project Mediter-ranean Agroecosystems for Sustainability and Resilience under Climate Change - European Commission (PRIMA-H2020); AGROECOLAND project Agroecological landscapes and food systems: past, present and future transitions - Spanish Ministry of Science, Innovation and Universities	This work has been supported by the MA4SURE project Mediter-ranean Agroecosystems for Sustainability and Resilience under Climate Change funded by the European Commission (PRIMA-H2020; PCI2021-121943), and the AGROECOLAND project Agroecological landscapes and food systems: past, present and future transitions funded by the Spanish Ministry of Science, Innovation and Universities (PID2021-123129NB-C43). The authors would like to thank the wine companies GRAMONA and COVIDES for their collaboration in this research.		53	11	14	1	31	ELSEVIER	AMSTERDAM	RADARWEG 29, 1043 NX AMSTERDAM, NETHERLANDS	1470-160X	1872-7034		ECOL INDIC	Ecol. Indic.	MAR	2023	147								110023	10.1016/j.ecolind.2023.110023	http://dx.doi.org/10.1016/j.ecolind.2023.110023		FEB 2023	11	Biodiversity Conservation; Environmental Sciences	Science Citation Index Expanded (SCI-EXPANDED)	Biodiversity & Conservation; Environmental Sciences & Ecology	E2BS3		Green Submitted, gold			2026-01-14	WOS:000973658400001	View Full Record in Web of Science
J	Albright, R; Mason, B; Miller, M; Langdon, C				Albright, Rebecca; Mason, Benjamin; Miller, Margaret; Langdon, Chris			Ocean acidification compromises recruitment success of the threatened Caribbean coral Acropora palmata	PROCEEDINGS OF THE NATIONAL ACADEMY OF SCIENCES OF THE UNITED STATES OF AMERICA			English	Article						carbon dioxide; climate change; pH; juvenile; elkhorn coral	FERTILIZATION SUCCESS; LARVAL SETTLEMENT; CARBONIC-ACID; SEAWATER; DISSOCIATION; MORTALITY; ECOLOGY; METAMORPHOSIS; LIMITATION; CONSTANTS	Ocean acidification (OA) refers to the ongoing decline in oceanic pH resulting from the uptake of atmospheric CO2. Mounting experimental evidence suggests that OA will have negative consequences for a variety of marine organisms. Whereas the effect of OA on the calcification of adult reef corals is increasingly well documented, effects on early life history stages are largely unknown. Coral recruitment, which necessitates successful fertilization, larval settlement, and postsettlement growth and survivorship, is critical to the persistence and resilience of coral reefs. To determine whether OA threatens successful sexual recruitment of reef-building corals, we tested fertilization, settlement, and postsettlement growth of Acropora palmata at pCO(2) levels that represent average ambient conditions during coral spawning (similar to 400 mu atm) and the range of pCO(2) increases that are expected to occur in this century [(similar to 560 mu atm (mid-CO2) and (similar to 800 mu atm (high-CO2)]. Fertilization, settlement, and growth were all negatively impacted by increasing pCO(2), and impairment of fertilization was exacerbated at lower sperm concentrations. The cumulative impact of OA on fertilization and settlement success is an estimated 52% and 73% reduction in the number of larval settlers on the reef under pCO(2) conditions projected for the middle and the end of this century, respectively. Additional declines of 39% (mid-CO2) and 50% (high-CO2) were observed in postsettlement linear extension rates relative to controls. These results suggest that OA has the potential to impact multiple, sequential early life history stages, thereby severely compromising sexual recruitment and the ability of coral reefs to recover from disturbance.	[Albright, Rebecca; Mason, Benjamin; Langdon, Chris] Univ Miami, Rosenstiel Sch Marine & Atmospher Sci, Miami, FL 33149 USA; [Miller, Margaret] Natl Ocean & Atmospher Adm, Natl Marine Fisheries Serv, SE Fisheries Sci Ctr, Miami, FL 33149 USA	University of Miami; National Oceanic Atmospheric Admin (NOAA) - USA	Albright, R (corresponding author), Univ Miami, Rosenstiel Sch Marine & Atmospher Sci, 4600 Rickenbacker Causeway, Miami, FL 33149 USA.	ralbright@rsmas.miami.edu	Langdon, Chris/A-1543-2016; Albright, Rebecca/D-4033-2011	Langdon, Chris/0000-0002-3043-3806; Albright, Rebecca/0000-0003-3409-8766	Mote Marine Laboratory; National Science Foundation [OCE 0547169]; Korein Foundation	Mote Marine Laboratory; National Science Foundation(National Science Foundation (NSF)); Korein Foundation	We thank L. Johnston, A. Valdivia, D. Williams, and R. Wilborn for field and laboratory assistance; N. Ehrhardt for statistical advice; and D. Manzello and two anonymous reviewers for a constructive review of the manuscript. This project was funded in part by the Mote Marine Laboratory's Protect Our Reefs specialty license plate and by the National Oceanic and Atmospheric Administration's Coral Reef Conservation Program, with logistical support provided by the Florida Keys National Marine Sanctuary (FKNMS). Collection of coral spawn was conducted under Permit FKNMS-2007-009. Additional support was provided by the National Science Foundation (Grant OCE 0547169) and the Korein Foundation.		44	207	237	1	186	NATL ACAD SCIENCES	WASHINGTON	2101 CONSTITUTION AVE NW, WASHINGTON, DC 20418 USA	0027-8424			P NATL ACAD SCI USA	Proc. Natl. Acad. Sci. U. S. A.	NOV 23	2010	107	47					20400	20404		10.1073/pnas.1007273107	http://dx.doi.org/10.1073/pnas.1007273107			5	Multidisciplinary Sciences	Science Citation Index Expanded (SCI-EXPANDED)	Science & Technology - Other Topics	684DT	21059900	Green Submitted			2026-01-14	WOS:000284529000048	View Full Record in Web of Science
J	Luo, MY; Jia, X; Zhao, YH; Zhang, P; Zhao, M				Luo, Manya; Jia, Xia; Zhao, Yonghua; Zhang, Peng; Zhao, Ming			Ecological vulnerability assessment and its driving force based on ecological zoning in the Loess Plateau, China	ECOLOGICAL INDICATORS			English	Article						Ecological vulnerability assessment; Ecological zones; SRP model; Multi-source remote sensing; Driving factors	ANTHROPOGENIC CHANGES; SYSTEM; AREAS	The imbalance of natural, social, and economic systems has engendered a multitude of environmental challenges, resulting in the increasingly vulnerable ecological environments. To mitigate the adverse effects of external disturbances on ecosystems, ecological vulnerability assessment (EVA) has emerged as a pivotal research domain in environmental science. Therefore, EVA of the Loess Plateau from 2000 to 2020 was conducted, utilizing a sensitivity-resilience-pressure (SRP) model based on ecological zoning, and identifying its driving factors. The findings revealed an overall ecological vulnerability index (EVI) of 0.53, signifying indicating a moderate vulnerability, and it exhibited a decreasing trend, with EVI of 0.58, 0.53, and 0.49, respectively. The EVI in the five ecological zones was: S5 (sandy desert region, 0.80) > S3 (agricultural irrigation regions, 0.66) > S1 (loess hilly and gully region, 0.52) > S4 (river valley plain region, 0.43) > S2 (Earth-rocky mountainous region, 0.38). Notably, a declining pattern in EVI was observed in S5, S1, and S3, while S2 and S4 experienced an increase. Moreover, the grade of EV reduced from the northwest to the southeast during all three periods, with a distinct positive spatial correlation and the presence of hot spots, sub-hot spots, sub-cold spots, and cold spots. Vegetation cover, humidity, and dryness were the main driving factors of EV, displaying significant interrelationships among all indicators. Finally, targeted protective strategies were proposed to enhance EV in different ecological zones of the Loess Plateau. Overall, EV in five ecological zones exhibited distinct spatiotemporal variation. This study offered a valuable framework of EVA applicable to arid areas, thereby promoting the ecological management and healthy development in vulnerable regions.	[Luo, Manya; Jia, Xia; Zhao, Yonghua; Zhang, Peng; Zhao, Ming] Changan Univ, Sch Land Engn, Sch Water & Environm,Minist Nat Resources,Shaanxi, Key Lab Degraded & Unused Land Consolidat Engn, Xian, Peoples R China; [Zhao, Yonghua] Changan Univ, 126 Yanta Rd, Xian 710054, Peoples R China	Chang'an University; Ministry of Natural Resources of the People's Republic of China; Chang'an University	Zhao, YH (corresponding author), Changan Univ, 126 Yanta Rd, Xian 710054, Peoples R China.	yonghuaz@chd.edu.cn	Zhang, Peng/E-6829-2018	Zhang, Peng/0000-0003-3347-6585	Innovation Capability Support Program of Shaanxi [2024RS-CXTD-55]	Innovation Capability Support Program of Shaanxi	This work was supported by the Innovation Capability Support Program of Shaanxi (No. 2024RS-CXTD-55) .		52	38	42	61	203	ELSEVIER	AMSTERDAM	RADARWEG 29, 1043 NX AMSTERDAM, NETHERLANDS	1470-160X	1872-7034		ECOL INDIC	Ecol. Indic.	FEB	2024	159								111658	10.1016/j.ecolind.2024.111658	http://dx.doi.org/10.1016/j.ecolind.2024.111658		FEB 2024	10	Biodiversity Conservation; Environmental Sciences	Science Citation Index Expanded (SCI-EXPANDED)	Biodiversity & Conservation; Environmental Sciences & Ecology	KA8J9		gold			2026-01-14	WOS:001177329100001	View Full Record in Web of Science
J	Arnott, A; Riddell, G; Emmerson, M; Caruso, T; Reid, N				Arnott, Amy; Riddell, Gillian; Emmerson, Mark; Caruso, Tancredi; Reid, Neil			Upland grassland habitats and agri-environment schemes change soil microarthropod abundance	JOURNAL OF APPLIED ECOLOGY			English	Article						agri-environment schemes; agroecology; biodiversity; ecosystem function; grassland management; LMMs; soil microarthropods	ORGANIC-MATTER; BIODIVERSITY; COMMUNITY; DIVERSITY; PLANT; AGRICULTURE; RESPONSES; FAUNA	Agricultural intensification is a major driver of biodiversity loss, with the implementation of Agri-Environment Schemes (AESs) being a widespread policy designed to prevent further loss, and to maintain or restore ecosystem health. Upland grassland soils are disproportionately impacted by intensification including drainage, artificial fertiliser use, compaction and erosion while the effect of AES management on below-ground microarthropods, which mediate a range of ecosystem processes, is largely unknown. This study tested the effects of AES management of upland grasslands on microarthropod communities using a large-scale factorial field experiment. The study focused on microarthropods with distinct taxa-specific responses observed. Oribatid mite abundance was associated with wetter, more extensive pastures with native grasses characteristic of semi-improved grassland managed by AESs, whereas Collembola abundance was associated with drier, more intense, reseeded (Lolium perenne dominated) pastures characteristic of conventionally managed improved grasslands. Differences in taxa responses may be driven by life-history traits and resilience to disturbance. There was no net effect of management, habitat or their interaction on total microarthropod family diversity or abundance. Synthesis and Applications. Results from this study suggest that in floristically simple upland agroecosystems the impact of agri-environment measures on below-ground soil biota are context-dependent (differing between contrasting grassland types), and taxa-specific, rather than leading to general increases in biodiversity per se, and the responses of soil microarthropods are driven by environmental variation caused by overall management of grassland fields. Measures should aim to increase the availability of areas of semi-improved grassland, with native plant mixtures, adjacent to improved grasslands, to maximise the habitats available to soil microarthropods.	[Arnott, Amy; Riddell, Gillian; Emmerson, Mark; Reid, Neil] Queens Univ Belfast, Sch Biol Sci, Belfast, Antrim, North Ireland; [Emmerson, Mark; Reid, Neil] Queens Univ Belfast, Inst Global Food Secur, Belfast, Antrim, North Ireland; [Caruso, Tancredi] Univ Coll Dublin, Sch Biol & Environm Sci, Dublin 4, Ireland	Queens University Belfast; Queens University Belfast; University College Dublin	Arnott, A (corresponding author), Queens Univ Belfast, Sch Biol Sci, Belfast, Antrim, North Ireland.	aarnott01@qub.ac.uk	Reid, Neil/D-1896-2010; Emmerson, Mark/ABD-6274-2021; Caruso, Tancredi/H-1103-2012	Riddell, Gillian/0000-0002-1524-1101; Emmerson, Mark/0000-0003-1034-8572; Arnott, Amy/0000-0001-9964-8904; Caruso, Tancredi/0000-0002-3607-9609	Department of Agriculture, Environment and Rural Affairs, UK Government	Department of Agriculture, Environment and Rural Affairs, UK Government	Department of Agriculture, Environment and Rural Affairs, UK Government		50	7	8	1	53	WILEY	HOBOKEN	111 RIVER ST, HOBOKEN 07030-5774, NJ USA	0021-8901	1365-2664		J APPL ECOL	J. Appl. Ecol.	OCT	2021	58	10					2256	2265		10.1111/1365-2664.13933	http://dx.doi.org/10.1111/1365-2664.13933		JUN 2021	10	Biodiversity Conservation; Ecology	Science Citation Index Expanded (SCI-EXPANDED)	Biodiversity & Conservation; Environmental Sciences & Ecology	WB1LK		hybrid			2026-01-14	WOS:000662135300001	View Full Record in Web of Science
J	Jorba, JV; Scherrer, D; Duchenne, F; Zellweger, F; Gossner, MM; Bollmann, K				Jorba, Jan Vigues; Scherrer, Daniel; Duchenne, Francois; Zellweger, Florian; Gossner, Martin M.; Bollmann, Kurt			Differential responses of taxonomic, functional and phylogenetic multi-taxa diversity to environmental factors in temperate forest ecosystems	ECOLOGICAL INDICATORS			English	Article						Biodiversity; Environmental drivers; Forest ecosystems; Functional diversity; Multi-taxon; Phylogenetic diversity; Taxonomic diversity	SPECIES RICHNESS; BIOLOGICAL DIVERSITY; TRAIT COMPOSITION; CLIMATE-CHANGE; BIODIVERSITY; CONSERVATION; PATTERNS; SCALE; HETEROGENEITY; ASSEMBLAGES	Accelerated global biodiversity loss critically threatens forest ecosystem multifunctionality and service provision. Understanding environmental drivers across taxonomic (TD), functional (FD), and phylogenetic (PD) biodiversity facets is essential for effective conservation. However, the multi-dimensional nature of biodiversity is difficult to assess, and many studies overlook the interplay between functional traits and evolutionary history within a community. Here, we use Hill numbers to integrate TD, FD, and PD across five ecologically distinct taxa (birds, butterflies, snails, vascular plants, and mosses) to better understand environmental factors driving forest biodiversity in Switzerland. We included micro-and macroclimatic conditions, soil properties, topography, and vegetation structure and diversity. Our results highlight the intricate, taxon-specific nature of environmental effects on biodiversity. Across taxa, vegetation structure and diversity, and climatic factors emerged as key drivers of biodiversity facets, while soil characteristics mostly influenced less-mobile taxa. Vegetation structure and diversity acted as strong ecological filters shaping species richness and traits, reflecting responsiveness to short-term dynamics like disturbance or management, but were weak predictors of PD. Conversely, more temporally stable abiotic factors such as climate and soil conditions were consistent drivers across all facets, highlighting their broad impact on biodiversity. We show that FD and PD metrics complement TD by revealing additional insights into ecosystem functionality and evolutionary history. Given the differential responses of biodiversity indicators to environmental drivers, especially climate, maintaining ecosystem functionality and resilience under climate change requires assessments that go beyond taxonomic diversity and include the functional and phylogenetic dimensions.	[Jorba, Jan Vigues; Duchenne, Francois; Bollmann, Kurt] Swiss Fed Inst Forest Snow & Landscape Res WSL, Biodivers & Conservat Biol, Birmensdorf, Switzerland; [Gossner, Martin M.] ETHZ, Dept Environm Syst Sci, Zurich, Switzerland; [Scherrer, Daniel; Zellweger, Florian] Swiss Fed Inst Forest Snow & Landscape Res WSL, Forest Resources & Management, Birmensdorf, Switzerland; [Duchenne, Francois] Biol Stn Donana EBD CSIC, Seville, Spain; [Gossner, Martin M.] Swiss Fed Inst Forest Snow & Landscape Res WSL, Forest Hlth & Biot Interact, Birmensdorf, Switzerland	Swiss Federal Institutes of Technology Domain; Swiss Federal Institute for Forest, Snow & Landscape Research; Swiss Federal Institutes of Technology Domain; ETH Zurich; Swiss Federal Institutes of Technology Domain; Swiss Federal Institute for Forest, Snow & Landscape Research; Consejo Superior de Investigaciones Cientificas (CSIC); CSIC - Estacion Biologica de Donana (EBD); Swiss Federal Institutes of Technology Domain; Swiss Federal Institute for Forest, Snow & Landscape Research	Jorba, JV (corresponding author), Swiss Fed Inst Forest Snow & Landscape Res WSL, Biodivers & Conservat Biol, Birmensdorf, Switzerland.	jan.vigues@wsl.ch; daniel.scherrer@wsl.ch; francois.duchenne@wsl.ch; florian.zellweger@wsl.ch; martin.gossner@wsl.ch; kurt.bollmann@wsl.ch	; Scherrer, Daniel/K-3416-2013; Zellweger, Florian/C-5712-2016; Gossner, Martin M/J-2730-2015	Bollmann, Kurt/0000-0002-4690-7121; Scherrer, Daniel/0000-0001-9983-7510; Duchenne, François/0000-0002-6917-8013; Vigués Jorba, Jan/0000-0002-2468-3366; Gossner, Martin M/0000-0003-1516-6364	Swiss National Science Foundation (SNSF) [204720]	Swiss National Science Foundation (SNSF)(Swiss National Science Foundation (SNSF))	Jan Vigues Jorba was funded by the Swiss National Science Foundation (SNSF, grant number 204720) .		96	0	0	18	18	ELSEVIER	AMSTERDAM	RADARWEG 29, 1043 NX AMSTERDAM, NETHERLANDS	1470-160X	1872-7034		ECOL INDIC	Ecol. Indic.	SEP	2025	178								113855	10.1016/j.ecolind.2025.113855	http://dx.doi.org/10.1016/j.ecolind.2025.113855		JUL 2025	11	Biodiversity Conservation; Environmental Sciences	Science Citation Index Expanded (SCI-EXPANDED)	Biodiversity & Conservation; Environmental Sciences & Ecology	4YX9B		Green Submitted, gold			2026-01-14	WOS:001529986700004	View Full Record in Web of Science
J	Surmacz, B; Budzik, K; Matsko, Y; Stec, D				Surmacz, Bartlomiej; Budzik, Krystian; Matsko, Yelyzaveta; Stec, Daniel			Human Impact on Microinvertebrate Diversity and Distributions: Questioning the Resilience of Tardigrades	GLOBAL ECOLOGY AND BIOGEOGRAPHY			English	Article						Anthropocene; biogeography; meiofauna; metabarcoding; Tardigrada	SPECIES RICHNESS; BETA DIVERSITY; BIODIVERSITY; EVERYWHERE; CRUSTACEA; PATTERNS	Aim: Tardigrades, commonly known as some of the toughest organisms on Earth, like many other microscopic invertebrates, are often overlooked in biodiversity monitoring. Our study aimed to elucidate the impact of environmental disturbance caused by anthropogenic activity on tardigrade diversity and distributions. Location: Poland, global occurrence data. Time Period: 2023. Major Taxa Studied: Tardigrada. Methods: We conducted a high-throughput DNA metabarcoding survey of tardigrade communities in tree stands differing in the level of human impact. We investigated the patterns of alpha and beta diversity using spatially explicit models and generalised dissimilarity modelling. Finally, we collected the worldwide occurrence data of the taxa found in our experimental study to test the relationship between species range sizes and their affinity to anthropogenic habitats. Results: We have found that altered habitats support lower alpha diversity of tardigrades compared to natural habitats. Human impact was also found to be a major factor shaping tardigrade beta diversity across the study area. The tardigrade communities within anthropogenic landscapes do not comprise a constant, homogeneous set of human-associated taxa. Instead, anthropogenic environments are more likely to support divergent communities, often including broadly distributed taxa, indicating a link between the taxa's range size and their affinity to anthropogenic habitats. Main Conclusions: Anthropogenic land use changes the distribution patterns of microinvertebrates, highlighting their use in bioindication. In human-dominated landscapes, tardigrade alpha diversity is low, and these communities include large-ranged taxa, likely resulting from human-mediated dispersal. Our results explicitly demonstrate that presumably resilient microinvertebrates are affected by human activity, and open new questions about tardigrade ecology and evolution in a changing world.	[Surmacz, Bartlomiej; Budzik, Krystian; Stec, Daniel] Polish Acad Sci, Inst Systemat & Evolut Anim, Krakow, Poland; [Matsko, Yelyzaveta] Univ Silesia Katowice, Inst Biol Biotechnol & Environm Protect, Fac Nat Sci, Katowice, Poland; [Matsko, Yelyzaveta] Univ Silesia Katowice, Doctoral Sch, Katowice, Poland	Polish Academy of Sciences; Institute of Systematics & Evolution of Animals of the Polish Academy of Sciences; University of Silesia in Katowice; University of Silesia in Katowice	Surmacz, B (corresponding author), Polish Acad Sci, Inst Systemat & Evolut Anim, Krakow, Poland.	bartek9865@gmail.com	Stec, Daniel/AAL-3532-2020; Surmacz, Bartłomiej/JWO-4231-2024		Narodowe Centrum Nauki [2022/45/N/NZ8/01992]	Narodowe Centrum Nauki(National Science Centre, Poland)	This work was supported by the Preludium programme of the National Science Centre, Poland (grant no. 2022/45/N/NZ8/01992 to B.S.). B.S. is supported by the Foundation for Polish Science (FNP).		84	0	0	0	0	WILEY	HOBOKEN	111 RIVER ST, HOBOKEN 07030-5774, NJ USA	1466-822X	1466-8238		GLOBAL ECOL BIOGEOGR	Glob. Ecol. Biogeogr.	DEC	2025	34	12							e70167	10.1111/geb.70167	http://dx.doi.org/10.1111/geb.70167			11	Ecology; Geography, Physical	Science Citation Index Expanded (SCI-EXPANDED)	Environmental Sciences & Ecology; Physical Geography	AM3XM		hybrid			2026-01-14	WOS:001651554200008	View Full Record in Web of Science
J	Wang, MY; Vladimirsky, A; Giometto, A				Wang, Mingyi; Vladimirsky, Alexander; Giometto, Andrea			Overcoming toxicity: How nonantagonistic microbes manage to thrive in boom-and-bust environments	PROCEEDINGS OF THE NATIONAL ACADEMY OF SCIENCES OF THE UNITED STATES OF AMERICA			English	Article						interference competition; quorum sensing; microbiomes; PDMP; optimal control	ANTAGONISTIC INTERACTIONS; COMMUNITY DYNAMICS; GUT MICROBIOTA; KILLER TOXIN; BACTERIA; DIVERSITY; EVOLUTION; LIFE; COMPETITION; RESILIENCE	Antagonistic interactions are critical determinants of microbial community stability and composition, offering host benefits such as pathogen protection and providing avenues for antimicrobial control. While the ability to eliminate competitors confers an advantage to antagonistic microbes, it often incurs a fitness cost. Consequently, many microbes only produce toxins or engage in antagonistic behavior in response to specific cues like quorum sensing molecules or environmental stress. In laboratory settings, antagonistic microbes typically dominate over sensitive ones, raising the question why both antagonistic and nonantagonistic microbes are found in natural environments and host microbiomes. Here, using both theoretical models and experiments with killer strains of Saccharomyces cerevisiae, we show that boom-and-bust dynamics- periods of rapid growth punctuated by episodic mortality events-caused by temporal environmental fluctuations can favor nonantagonistic microbes that do not incur the growth rate cost of toxin production. Additionally, using control theory, we derive bounds on the competitive performance and identify optimal regulatory toxin-production strategies in various boom-and-bust environments where population dilutions occur either deterministically or stochastically over time. Our mathematical investigation reveals that optimal toxin regulation is much more beneficial to killers stochastic, rather than deterministic, boom-and-bust environments. Overall, our findings show how both antagonistic and nonantagonistic microbes can thrive under varying environmental conditions.	[Wang, Mingyi; Vladimirsky, Alexander] Cornell Univ, Ctr Appl Math, Ithaca, NY 14853 USA; [Vladimirsky, Alexander] Cornell Univ, Dept Math, Ithaca, NY 14853 USA; [Giometto, Andrea] Cornell Univ, Sch Civil & Environm Engn, Ithaca, NY 14853 USA	Cornell University; Cornell University; Cornell University	Vladimirsky, A (corresponding author), Cornell Univ, Ctr Appl Math, Ithaca, NY 14853 USA.;Vladimirsky, A (corresponding author), Cornell Univ, Dept Math, Ithaca, NY 14853 USA.;Giometto, A (corresponding author), Cornell Univ, Sch Civil & Environm Engn, Ithaca, NY 14853 USA.	vladimirsky@cornell.edu; giometto@cornell.edu	Giometto, Anea/AAV-1174-2021	Giometto, Anea/0000-0002-0544-6023; Wang, MingYi/0009-0007-0488-9248	National Institute of General Medical Sciences of the NIH, United States of America [1R35GM147493]; Human Frontier Science Program [RGEC28/2023]; NSF [DMS-1645643, DMS-2111522]; Air Force Office of Scientific Research [FA9550-22-1-0528]	National Institute of General Medical Sciences of the NIH, United States of America; Human Frontier Science Program(Human Frontier Science Program); NSF(National Science Foundation (NSF)); Air Force Office of Scientific Research(United States Department of DefenseAir Force Office of Scientific Research (AFOSR))	We thank Andrew W. Murray, Stephen P. Ellner, Tobias Doerr, the editor and two anonymous reviewers for insightful comments on the manuscript, and Elisa Garabello for valuable discussions. A.G. thanks Marie F. Gorwa-Grauslund for gifting CyOFP1opt . A.G. acknowledges support by the National Institute of General Medical Sciences of the NIH, United States of America under award no. 1R35GM147493. and by the Human Frontier Science Program award no. RGEC28/2023 M.W. and A.V. acknowledge support by the NSF (awards DMS-1645643 and DMS-2111522) as well as the Air Force Office of Scientific Research (award FA9550-22-1-0528) .		102	0	0	5	5	NATL ACAD SCIENCES	WASHINGTON	2101 CONSTITUTION AVE NW, WASHINGTON, DC 20418 USA	0027-8424	1091-6490		P NATL ACAD SCI USA	Proc. Natl. Acad. Sci. U. S. A.	JUL 1	2025	122	26							e2424372122	10.1073/pnas.2424372122	http://dx.doi.org/10.1073/pnas.2424372122			12	Multidisciplinary Sciences	Science Citation Index Expanded (SCI-EXPANDED)	Science & Technology - Other Topics	4SP7F	40569387	Green Submitted, hybrid			2026-01-14	WOS:001525699300001	View Full Record in Web of Science
J	Sullivan, S				Sullivan, S			The impacts of people and livestock on topographically diverse open wood- and shrub-lands in arid north-west Namibia	GLOBAL ECOLOGY AND BIOGEOGRAPHY			English	Article; Proceedings Paper	Workshop on Tropical Open Woodlands	DEC 10, 1997	UNIV LEEDS, LEEDS, ENGLAND	European Unions Framework 4	UNIV LEEDS	open woodland degradation; desertification; pastoralism; policy; scale; biotic and abiotic factors; traditional communal farming; Namibia	DESERT; VEGETATION; ECOLOGY; REGION; EQUILIBRIUM; DEGRADATION; CATCHMENT; STABILITY; COMMUNITY; PATTERNS	1. It is generally considered that the open woodlands of north-west Namibia are experiencing widespread degradation due to over-use of resources by local herders. 2. Data are presented regarding community floristics, diversity, density, cover and population structure for woody vegetation. These are analysed in relation to abiotic factors of topography and substrate, and to settlement impacts represented indirectly by distance from settlement and directly by measures of branch cutting and browsing. 3. None of the vegetation indices upheld predicted patterns of degradation except on a small scale, confined to within settlements. Moreover, in nearly all cases, local settlement effects were within the range of variability observed at larger scales. 4. It is concluded that continuing perceptions and fears of degradation in this area relate more to ideology than evidence. In particular, it is argued that factors conferring resilience and persistence on both the environment and the regional herding economy are obscured by: (1) disregard for the implications of spatial and temporal scale in interpretations of ecological data; (2) a conceptual adherence to equilibrium dynamics that stresses density-dependent impacts of people and livestock over and above the role of abiotic factors in constraining and driving primary productivity; and (3) remnants of a colonial ideology, which tends to view 'traditional communal farming' practices as environmentally degrading.	Univ London Sch Oriental & African Studies, Dept Anthropol & Sociol, London WC1H 0XG, England; Univ London Sch Oriental & African Studies, Dept Geog, London WC1H 0XG, England	University of London; University of London School Oriental & African Studies (SOAS); University of London; University of London School Oriental & African Studies (SOAS)	Sullivan, S (corresponding author), Univ London Sch Oriental & African Studies, Dept Anthropol & Sociol, Thornhaugh St,Russell Sq, London WC1H 0XG, England.		Sullivan, Sian/AFK-8497-2022	Sullivan, Sian/0000-0002-0522-8843					103	36	38	0	9	BLACKWELL SCIENCE LTD	OXFORD	P O BOX 88, OSNEY MEAD, OXFORD OX2 0NE, OXON, ENGLAND	0960-7447			GLOBAL ECOL BIOGEOGR	Glob. Ecol. Biogeogr.	MAY-JUL	1999	8	3-4					257	277		10.1046/j.1365-2699.1999.00131.x	http://dx.doi.org/10.1046/j.1365-2699.1999.00131.x			21	Ecology; Geography, Physical	Conference Proceedings Citation Index - Science (CPCI-S); Science Citation Index Expanded (SCI-EXPANDED)	Environmental Sciences & Ecology; Physical Geography	276GL					2026-01-14	WOS:000084868000008	View Full Record in Web of Science
J	Chen, H; Huang, SH; Qiu, H; Xu, YP; Teegavarapu, RSV; Guo, YX; Nie, H; Xie, HW; Xie, JK; Shao, YT; Han, YP				Chen, Hao; Huang, Saihua; Qiu, He; Xu, Yue-Ping; Teegavarapu, Ramesh S. V.; Guo, Yuxue; Nie, Hui; Xie, Huawei; Xie, Jingkai; Shao, Yiting; Han, Yuping			Assessment of ecological flow in river basins at a global scale: Insights on baseflow dynamics and hydrological health	ECOLOGICAL INDICATORS			English	Article						Baseflow; Ecological flow; Machine learning; Runoff data interpolation; Global basin health	MANAGEMENT; IMPACTS	Understanding global baseflow dynamics is essential for sustainable water management and ecosystem resilience. This study introduces a comprehensive four-stage framework for quantifying novel spatiotemporal patterns in global baseflow variability and their critical implications for hydrological and ecological health. Key innovations include: (1) An ensemble machine learning approach demonstrating superior accuracy in runoff gap-filling compared to single-model methods; (2) Identification of distinct global decline patterns, revealing that 45.73 % of basins exhibit significant decreasing trends (p < 0.05), concentrated disproportionately in arid and warm temperate zones, suggesting heightened vulnerability linked to hydroclimate drivers; (3) Analysis establishing that baseflow provides a disproportionately vital contribution (>70 % in many basins) to dry-season streamflow globally, acting as a crucial ecological buffer; and (4) An integrated BFI-Tennant assessment revealing pronounced regional disparities in ecological flow health, with consistently good conditions in North America, South America, and Europe contrasting sharply with prevalent deficits in parts of Africa, Australia, and the Middle East, strongly correlating with water stress and climate regimes. Critically, our findings reveal emergent principles: the framework demonstrates that baseflow decline is not uniform but exhibits regionally accelerated vulnerability, and that its dry-season dominance underpins the stability of river ecosystems where it persists. This study presents a robust and transferable methodology, delivering new global insights essential for prioritizing conservation and management strategies in increasingly water-stressed basins.	[Chen, Hao; Huang, Saihua; Qiu, He; Nie, Hui; Xie, Huawei; Shao, Yiting; Han, Yuping] Zhejiang Univ Water Resources & Elect Power, Sch Hydraul Engn, Hangzhou 310018, Peoples R China; [Chen, Hao; Huang, Saihua; Qiu, He; Nie, Hui; Xie, Huawei; Shao, Yiting; Han, Yuping] Zhejiang Univ Water Resources & Elect Power, Zhejiang Key Lab River Lake Water Network Hlth, Hangzhou 310018, Peoples R China; [Chen, Hao; Huang, Saihua; Qiu, He; Nie, Hui; Xie, Huawei] Zhejiang Univ Water Resources & Elect Power, Estuarine & Coastal Disaster Prevent & Mitigat & E, Hangzhou 310018, Peoples R China; [Xu, Yue-Ping; Guo, Yuxue] Zhejiang Univ, Inst Hydrol & Water Resources, Coll Civil Engn & Architecture, Hangzhou 310058, Peoples R China; [Teegavarapu, Ramesh S. V.] Florida Atlantic Univ, Dept Civil Environm & Geomatics Engn, Boca Raton, FL USA; [Xie, Jingkai] Hohai Univ, Sch Earth Sci & Engn, Nanjing 211100, Jiangsu, Peoples R China	Zhejiang University of Water Resources and Electric Power; Zhejiang University of Water Resources and Electric Power; Zhejiang University of Water Resources and Electric Power; Zhejiang University; State University System of Florida; Florida Atlantic University; Hohai University	Xu, YP (corresponding author), Zhejiang Univ, Inst Hydrol & Water Resources, Coll Civil Engn & Architecture, Hangzhou 310058, Peoples R China.	yuepingxu@zju.edu.cn	Shao, Yiting/KZU-4168-2024; Xie, Huawei/AHB-3996-2022; Xu, Yueping/ITV-6646-2023; Teegavarapu, Ramesh/E-3426-2014; Xie, Jingkai/HGD-1904-2022; Chen, Hao/AGC-0504-2022	Xie, Jingkai/0000-0001-5396-6456; Chen, Hao/0000-0001-9704-2781	Natural Science Foundation of Zhejiang Province in China [ZCLQ24E0901, LGEY25E090012, LY23E090001, LGEZ25E090007]; National Natural Science Foundation of China [52479028, 52009121, 52109037]	Natural Science Foundation of Zhejiang Province in China(Natural Science Foundation of Zhejiang Province); National Natural Science Foundation of China(National Natural Science Foundation of China (NSFC))	This study was funded by the Natural Science Foundation of Zhejiang Province in China (ZCLQ24E0901, LGEY25E090012, LY23E090001, and LGEZ25E090007) and the National Natural Science Foundation of China (52479028, 52009121, and 52109037) .		82	8	8	16	16	ELSEVIER	AMSTERDAM	RADARWEG 29, 1043 NX AMSTERDAM, NETHERLANDS	1470-160X	1872-7034		ECOL INDIC	Ecol. Indic.	SEP	2025	178								113868	10.1016/j.ecolind.2025.113868	http://dx.doi.org/10.1016/j.ecolind.2025.113868		SEP 2025	13	Biodiversity Conservation; Environmental Sciences	Science Citation Index Expanded (SCI-EXPANDED)	Biodiversity & Conservation; Environmental Sciences & Ecology	5LN3X		Green Submitted, gold			2026-01-14	WOS:001538540900001	View Full Record in Web of Science
J	Barnett, LAK; Ward, EJ; Jannot, JE; Shelton, AO				Barnett, Lewis A. K.; Ward, Eric J.; Jannot, Jason E.; Shelton, Andrew O.			Dynamic spatial heterogeneity reveals interdependence of marine faunal density and fishery removals	ECOLOGICAL INDICATORS			English	Article						Spatial heterogeneity; Ecological stability; Discards; Species distributions; Spatial dynamics	IDEAL FREE DISTRIBUTION; POPULATION-DYNAMICS; PROTECTED AREAS; FLEET DYNAMICS; RESERVES; INDICATORS; MANAGEMENT; SPILLOVER; BOTTOM; MODELS	The spatial structure and dynamics of populations, their environment, interacting species, and anthropogenic stressors influences community stability and ecological resilience. Despite the importance of spatial processes in ecological outcomes and increasing desire to implement ecosystem-based management, fine-scale spatial dynamics have been rarely incorporated in marine fisheries management. However, advances in population modeling and data availability provide the necessary ingredients to address this disconnect between the fields of ecology and fisheries. We used random forests and spatial indices to quantify spatial heterogeneity and dynamics of US west coast demersal marine faunal density (biomass of a community or assemblage per unit area) and the total removals (catches plus discards) from the system by the groundfish bottom trawl fishery from 2002 to 2017. We expected spatial heterogeneity of removals and density to increase following implementation of depth and habitat closures - due to proximally increasing density gradients and fishing-the-line - and following catch shares because of fleet consolidation and behavioral consequences of eliminating the race to fish. However, we found mixed responses, where at the broadest community levels spatial variation in removals and density declined with habitat closures, while spatial autocorrelation of removals increased with habitat closures and declined with catch shares. Our results reveal a complex interdependence between spatial distributions of faunal density and fishery removals that has been absent in previous studies focusing on catch only, and shows how these patterns are shaped by marine policy. Values of spatial variation of density and removals were positively correlated within year (i.e., each responded with the same sign and timescale), while there was also evidence that interannual changes in the spatial variation of removals among years led those of density by one year (i.e., increases in patchiness of removals were followed by increased patchiness of density). These results hint at the presence of a stronger than expected top-down effect of fishing, given that this system is considered to be dominated by strong bottom-up effects of environmental variation on primary and secondary productivity.	[Barnett, Lewis A. K.] Univ Washington, Sch Aquat & Fishery Sci, 1122 NE Boat St,Box 355020, Seattle, WA 98195 USA; [Barnett, Lewis A. K.; Ward, Eric J.; Shelton, Andrew O.] NOAA, Conservat Biol Div, Northwest Fisheries Sci Ctr, Natl Marine Fisheries Serv, 2725 Mondake Blvd East, Seattle, WA 98112 USA; [Jannot, Jason E.] NOAA, Fisheries Resource Assessment & Monitoring Div, Northwest Fisheries Sci Ctr, Natl Marine Fisheries Serv, 2725 Montlake Blvd East, Seattle, WA 98112 USA	University of Washington; University of Washington Seattle; National Oceanic Atmospheric Admin (NOAA) - USA; National Oceanic Atmospheric Admin (NOAA) - USA	Barnett, LAK (corresponding author), NOAA, Resource Assessment & Conservat Engn Div, Alaska Fisheries Sci Ctr, Natl Marine Fisheries Serv, 7600 Sand Point Way NE, Seattle, WA 98115 USA.	lewis.barnett@noaa.gov	Jannot, Jason/ABD-5400-2020	Jannot, Jason/0000-0002-9231-1337; Barnett, Lewis/0000-0002-9381-8375	NRC Research Associateship award at the NOAA Fisheries Northwest Fisheries Science Center; NOAA National Protected Species Toolbox Initiative; NOAA Fisheries and the Environment (FATE) program; Joint Institute for the Study of the Atmosphere and Ocean (JISAO) under NOAA [NA15OAR 4320063]	NRC Research Associateship award at the NOAA Fisheries Northwest Fisheries Science Center(National Oceanic Atmospheric Admin (NOAA) - USA); NOAA National Protected Species Toolbox Initiative(National Oceanic Atmospheric Admin (NOAA) - USA); NOAA Fisheries and the Environment (FATE) program(National Oceanic Atmospheric Admin (NOAA) - USA); Joint Institute for the Study of the Atmosphere and Ocean (JISAO) under NOAA(National Oceanic Atmospheric Admin (NOAA) - USA)	We thank the NWFSC observer analyst team for facilitating data access and assisting with interpretation (particularly Jon McVeigh and Kayleigh Somers, along with Kate Richerson for manuscript comments); NWFSC FRAM Fisheries Research Survey Team (Keith Bosley, John Buchanan, Aaron Chappell, Doug Draper, Peter Frey, Melissa Head, John Harms, Aimee Keller, Dan Kamikawa, and Victor Simon) and all science and fishing crew on the US West Coast Groundfish Bottom Trawl Survey; Jameal Samhouri and Chris Harvey for helpful discussions; and two anonymous reviewers for help in clarifying our points. This research was performed while LAKB held an NRC Research Associateship award at the NOAA Fisheries Northwest Fisheries Science Center. LAKB was supported by funding from the NOAA National Protected Species Toolbox Initiative, the NOAA Fisheries and the Environment (FATE) program, and the Joint Institute for the Study of the Atmosphere and Ocean (JISAO) under NOAA Cooperative Agreement No. NA15OAR 4320063.		89	6	6	1	23	ELSEVIER	AMSTERDAM	RADARWEG 29, 1043 NX AMSTERDAM, NETHERLANDS	1470-160X	1872-7034		ECOL INDIC	Ecol. Indic.	DEC	2019	107								105585	10.1016/j.ecolind.2019.105585	http://dx.doi.org/10.1016/j.ecolind.2019.105585			11	Biodiversity Conservation; Environmental Sciences	Science Citation Index Expanded (SCI-EXPANDED); Social Science Citation Index (SSCI)	Biodiversity & Conservation; Environmental Sciences & Ecology	JE5UN					2026-01-14	WOS:000490757500047	View Full Record in Web of Science
J	Ma, JS; Chen, WQ; Chen, MJ; Zhong, K; Yao, N; Zhang, XM; Zhang, H; Jeppesen, E; Zhou, Q				Ma, Jishun; Chen, Weiqi; Chen, Minjian; Zhong, Keer; Yao, Na; Zhang, Xiumei; Zhang, Huan; Jeppesen, Erik; Zhou, Qiong			Water level fluctuations associated with hydrological connectivity consolidate the food web stability of the largest Chinese freshwater lake via mediating trophodynamics and trophic structure	ECOLOGICAL INDICATORS			English	Article						Water level fluctuations; Hydrological connectivity; Trophodynamics; Food web stability; Yangtze -connected lakes	POYANG LAKE; TERRESTRIAL CARBON; RIVER FLOODPLAIN; RESOURCE AVAILABILITY; CHAIN LENGTH; ECOSYSTEM; FISH; COMMUNITY; DYNAMICS; DOWNSTREAM	Variation in hydrological connectivity (HC) between rivers and lakes gives rise to periodic large water level fluctuation (WLF) in river-connected lakes (RCL). However, how WLF shapes the material cycling and concomitant trophodynamics of RCL remain unclear. Here we evaluated the resource availability, relative contributions of autochthonous and allochthonous carbon sources (by Bayesian mixing models) and trophic structure (using delta 13C and delta 15N) of Lake Poyang, the largest freshwater lake in China, during different hydrological periods. Terrestrial C3 plants in the aquatic/terrestrial transition zones (ATTZ) were the main supporter of aquatic consumers all year round. Compared with historical data, the contributions of autochthonous production to aquatic food webs were low. This is primarily ascribed to the influences of hydrological regimes in that the operation of Three Gorges Dam and HC changed the rhythm of WLF in Lake Poyang, restricting the production of aquatic vegetation and epiphytic algae. Most common fish species indicated higher trophic positions (TPs) during the dry than wet season, but only eleven of thirty-six common species showed a statistically significant increase (p < 0.05). Our study reveals a relatively consistent trophic diversity of consumer communities (fish and aquatic invertebrates) during dry and wet seasons, but each trophic guild showed specific trophic response to WLF, as they flexibly adjusted feeding strategies and the degree of trophic niche differentiation. Although WLF triggered fluctuations in the resource availability and species composition of lake food webs, and the TPs and trophic niches of aquatic consumers during different hydrological periods, the resource diversity and habitat complexity driven by HC and WLF reduced the strength of trophic interactions, and thus resulted in overall stability of food web trophodynamics and trophic structure of Lake Poyang. Our findings highlighted the importance of HC and natural WLFs in maintaining the ecosystem stability of large floodplain lakes, and that seasonal WLF patterns should be maintained in future floodplain lake management to conserve biodiversity and the resilience of ecological functions.	[Ma, Jishun; Chen, Weiqi; Chen, Minjian; Zhong, Keer; Yao, Na; Zhang, Xiumei; Zhou, Qiong] Huazhong Agr Univ, Coll Fisheries, Key Lab Freshwater Anim Breeding, Minist Agr & Rural Affairs, Wuhan 430070, Peoples R China; [Ma, Jishun; Chen, Weiqi; Chen, Minjian; Zhong, Keer; Yao, Na; Zhang, Xiumei; Zhou, Qiong] Minist Educ, Engn Res Ctr Green Dev Convent Aquat Biol Ind Yang, Wuhan 430070, Peoples R China; [Zhang, Huan] Nanchang Univ, Sch Life Sci, Nanchang 330031, Peoples R China; [Jeppesen, Erik] Aarhus Univ, Dept Ecosci, Aarhus, Denmark; [Jeppesen, Erik] Sino Danish Ctr Educ & Res, Beijing 100049, Peoples R China; [Jeppesen, Erik] Middle East Tech Univ, Dept Biol Sci, Limnol Lab, Ankara, Turkiye; [Jeppesen, Erik] Middle East Tech Univ, Ctr Ecosyst Res & Implementat, Ankara, Turkiye; [Jeppesen, Erik] Middle East Tech Univ, Inst Marine Sci, Mersin, Turkiye; [Zhou, Qiong] Huazhong Agr Univ, Coll Fisheries, Wuhan 430070, Peoples R China	Huazhong Agricultural University; Nanchang University; Aarhus University; Middle East Technical University; Middle East Technical University; Middle East Technical University; Huazhong Agricultural University	Zhou, Q (corresponding author), Huazhong Agr Univ, Coll Fisheries, Wuhan 430070, Peoples R China.	hainan@mail.hzau.edu.cn	; Jeppesen, Erik/O-2667-2019	Zhang, Xiumei/0000-0002-3168-7971;	National Natural Science Founda- tion of China [31670459]; Fundamental Research Funds for the Central Universities [2662020SCPY007, BIDEB2232, 118C250]	National Natural Science Founda- tion of China(National Natural Science Foundation of China (NSFC)); Fundamental Research Funds for the Central Universities(Fundamental Research Funds for the Central UniversitiesPrince of Songkla UniversityInstituto Politecnico Nacional - Mexico)	This study was supported by the National Natural Science Founda- tion of China (No. 31670459) and the Fundamental Research Funds for the Central Universities (project 2662020SCPY007) . EJ was supported by the TUBITAK program BIDEB2232 (project 118C250) . We are grateful for the technical assistance provided by the College of Plant Science & Technology of Huazhong Agricultural University in sample measurement. We thank Drs. Yuanyuan Zheng, Shiming Wan, Mingyang Jiang, Feixiang Wang, Chong Sang and Xiao Yang for field sampling and laboratory analyses.		74	20	22	12	124	ELSEVIER	AMSTERDAM	RADARWEG 29, 1043 NX AMSTERDAM, NETHERLANDS	1470-160X	1872-7034		ECOL INDIC	Ecol. Indic.	SEP	2023	153								110372	10.1016/j.ecolind.2023.110372	http://dx.doi.org/10.1016/j.ecolind.2023.110372		MAY 2023	14	Biodiversity Conservation; Environmental Sciences	Science Citation Index Expanded (SCI-EXPANDED)	Biodiversity & Conservation; Environmental Sciences & Ecology	J5UM0		Green Submitted, gold			2026-01-14	WOS:001010265800001	View Full Record in Web of Science
J	Martiny, JBH; Martiny, AC; Brodie, E; Chase, AB; Rodriguez-Verdugo, A; Treseder, KK; Allison, SD				Martiny, Jennifer B. H.; Martiny, Adam C.; Brodie, Eoin; Chase, Alexander B.; Rodriguez-Verdugo, Alejandra; Treseder, Kathleen K.; Allison, Steven D.			Investigating the eco-evolutionary response of microbiomes to environmental change	ECOLOGY LETTERS			English	Article						bacteria; eco-evolutionary feedbacks; fungi; global change; rapid evolution	RAPID EVOLUTION; BACTERIAL COMMUNITIES; DISPERSAL LIMITATION; SPECIES INTERACTIONS; ADAPTATION; DIVERSITY; BIOGEOGRAPHY; TEMPERATURE; RESILIENCE; RESISTANCE	Microorganisms are the primary engines of biogeochemical processes and foundational to the provisioning of ecosystem services to human society. Free-living microbial communities (microbiomes) and their functioning are now known to be highly sensitive to environmental change. Given microorganisms' capacity for rapid evolution, evolutionary processes could play a role in this response. Currently, however, few models of biogeochemical processes explicitly consider how microbial evolution will affect biogeochemical responses to environmental change. Here, we propose a conceptual framework for explicitly integrating evolution into microbiome-functioning relationships. We consider how microbiomes respond simultaneously to environmental change via four interrelated processes that affect overall microbiome functioning (physiological acclimation, demography, dispersal and evolution). Recent evidence in both the laboratory and the field suggests that ecological and evolutionary dynamics occur simultaneously within microbiomes; however, the implications for biogeochemistry under environmental change will depend on the timescales over which these processes contribute to a microbiome's response. Over the long term, evolution may play an increasingly important role for microbially driven biogeochemical responses to environmental change, particularly to conditions without recent historical precedent.	[Martiny, Jennifer B. H.; Martiny, Adam C.; Rodriguez-Verdugo, Alejandra; Treseder, Kathleen K.; Allison, Steven D.] Univ Calif Irvine, Dept Ecol & Evolutionary Biol, Irvine, CA USA; [Martiny, Adam C.; Allison, Steven D.] Univ Calif Irvine, Dept Earth Syst Sci, Irvine, CA USA; [Brodie, Eoin] Lawrence Berkeley Natl Lab, Earth & Environm Sci, Berkeley, CA USA; [Brodie, Eoin] Univ Calif Berkeley, Dept Environm Sci Policy & Management, Berkeley, CA USA; [Chase, Alexander B.] Southern Methodist Univ, Dept Earth Sci, Dallas, TX USA; [Martiny, Jennifer B. H.] Univ Calif Irvine, 321 Steinhaus Hall, Irvine, CA 92697 USA	University of California System; University of California Irvine; University of California System; University of California Irvine; United States Department of Energy (DOE); Lawrence Berkeley National Laboratory; University of California System; University of California Berkeley; Southern Methodist University; University of California System; University of California Irvine	Martiny, JBH (corresponding author), Univ Calif Irvine, 321 Steinhaus Hall, Irvine, CA 92697 USA.	jmartiny@uci.edu	Martiny, Adam/AAC-4459-2019; Allison, Steven/E-2978-2010; Brodie, Eoin/A-7853-2008; Treseder, Kathleen/E-5148-2011; Chase, Alexander/HNQ-6966-2023; Martiny, Jennifer/AAB-9323-2019	Martiny, Adam/0000-0003-2829-4314; Roiguez-Verdugo, Alejana/0000-0002-2048-129X; Brodie, Eoin/0000-0002-8453-8435; Treseder, Kathleen/0000-0003-2847-6935; Chase, Alexander/0000-0003-1984-6279; Martiny, Jennifer/0000-0002-2415-1247	National Science Foundation [DEB-2113004]; Department of Energy, Office of Science, Office of Biological and Environmental Research [DE-SC0020382]	National Science Foundation(National Science Foundation (NSF)); Department of Energy, Office of Science, Office of Biological and Environmental Research(United States Department of Energy (DOE))	ACKNOWLEDGEMENT This work was supported by the National Science Foundation (DEB-2113004) and by the Department of Energy, Office of Science, Office of Biological and Environmental Research (DE-SC0020382).		89	58	60	17	101	WILEY	HOBOKEN	111 RIVER ST, HOBOKEN 07030-5774, NJ USA	1461-023X	1461-0248		ECOL LETT	Ecol. Lett.	SEP	2023	26			1	SI		S81	S90		10.1111/ele.14209	http://dx.doi.org/10.1111/ele.14209		MAR 2023	10	Ecology	Science Citation Index Expanded (SCI-EXPANDED)	Environmental Sciences & Ecology	H7H9T	36965002	Green Submitted, hybrid			2026-01-14	WOS:000956450500001	View Full Record in Web of Science
J	Simons-Legaard, E; Legaard, K; Weiskittel, A				Simons-Legaard, Erin; Legaard, Kasey; Weiskittel, Aaron			Declining conifer productivity will drive future forest dynamics as climate changes in northern New England	ECOLOGICAL APPLICATIONS			English	Article						aboveground biomass; climate change; LANDIS-II; Maine; northeastern United States; species productivity; temperate forest; timber harvest	TREE SPECIES DISTRIBUTION; BIOMASS; TEMPERATURE; GROWTH; US; SIMULATION; MANAGEMENT; RECOVERY; IMPACTS; LANDIS	Climate change is expected to decrease habitat suitability for conifers in the mixed species, temperate forests of New England in the northeastern United States. How existing forests will be affected during the transition from current to future growing conditions, however, is less clear and has important implications for commercially managed forests and the growing interest in forest carbon as a natural climate solution. We used the LANDIS-II forest landscape model to simulate climate change under two Representative Concentration Pathways (RCP 4.5 and 8.5) and interactions with timber harvesting under the predominant harvest regime across 4 million ha of managed forestland in Maine. Using a factorial design, we compared the relative and cumulative impacts of predicted changes in species' maximum annual net primary productivity or establishment probability on trends in live, aboveground biomass (2010-2100). In addition to area-wide scenario comparison, we evaluated variation in local outcomes (n = 356 townships or similar to 100 km(2) land units) to better inform adaptation at a scale relevant to forest management. Although broadleaf productivity was predicted to be generally resistant to regional increases in temperature and precipitation, projections suggested climate change will have a negative effect on area-wide biomass, driven predominantly by declines in conifer productivity. Nonetheless, conifers (specifically balsam fir [Abies balsamea] and red spruce [Picea rubens]) will likely remain the area's most productive species; consequently, across climate scenarios there was a positive correlation (r = 0.68-0.82) between percent change in local biomass density and percent change in conifer biomass. Simulations also suggested that even with climate change, regional harvest supply could be maintained over the next 70-80 years; however, current harvest rates and practices may become unsustainable across an increasingly large area as conifer productivity declines. In addition, species establishment probability is likely to decline for many broadleaf and conifer trees, which will be particularly impactful in harvested areas with insufficient regeneration. Overall, our results suggest the forests in northern New England will continue to be an aboveground carbon sink over this century, but without adaptive management to improve forest resistance and resilience to climate change, it will be a sink of diminishing capacity.	[Simons-Legaard, Erin; Weiskittel, Aaron] Univ Maine, Sch Forest Resources, Orono, ME 04469 USA; [Simons-Legaard, Erin; Legaard, Kasey; Weiskittel, Aaron] Univ Maine, Ctr Res Sustainable Forests, Orono, ME 04469 USA	University of Maine System; University of Maine Orono; University of Maine System; University of Maine Orono	Simons-Legaard, E (corresponding author), Univ Maine, Sch Forest Resources, Orono, ME 04469 USA.;Simons-Legaard, E (corresponding author), Univ Maine, Ctr Res Sustainable Forests, Orono, ME 04469 USA.	erin.simons@maine.edu	Simons-Legaard, Erin/IQT-1021-2023; Weiskittel, Aaron/H-3688-2019	Simons-Legaard, Erin/0000-0002-9815-2285; Weiskittel, Aaron/0000-0003-2534-4478	National Institute of Food and Agriculture [DEB-1313688]; National Science Foundation Dynamics of Coupled Natural and Human Systems Program [1920908]; NSF RII Track-2 FEC INSPIRES [2020-67020-31159]; USDA National Institute of Food and Agriculture [80NSSC21K0966]; NASA Earth Science Division Carbon Monitoring System [2014-MU-11242305-055, 20-RD-11242305-049]; USDA Forest Service Northern Research Station FIA Program	National Institute of Food and Agriculture(United States Department of Agriculture (USDA)National Institute of Food & Agriculture); National Science Foundation Dynamics of Coupled Natural and Human Systems Program; NSF RII Track-2 FEC INSPIRES; USDA National Institute of Food and Agriculture(United States Department of Agriculture (USDA)); NASA Earth Science Division Carbon Monitoring System; USDA Forest Service Northern Research Station FIA Program	This work was supported by the National Science Foundation Dynamics of Coupled Natural and Human Systems Program (DEB-1313688), NSF RII Track-2 FEC INSPIRES (#1920908), USDA National Institute of Food and Agriculture (#2020-67020-31159), and NASA Earth Science Division Carbon Monitoring System (#80NSSC21K0966). Access to confidential coordinates of the Forest Inventory and Analysis (FIA) field plots was made available through a collaborative agreement with the USDA Forest Service Northern Research Station FIA Program (FS Agreement No. 2014-MU-11242305-055 and 20-RD-11242305-049).		66	1	1	6	6	WILEY	HOBOKEN	111 RIVER ST, HOBOKEN 07030-5774, NJ USA	1051-0761	1939-5582		ECOL APPL	Ecol. Appl.	APR	2025	35	3							e70028	10.1002/eap.70028	http://dx.doi.org/10.1002/eap.70028			16	Ecology; Environmental Sciences	Science Citation Index Expanded (SCI-EXPANDED)	Environmental Sciences & Ecology	3FV4P	40357852				2026-01-14	WOS:001499331200015	View Full Record in Web of Science
J	Matos, IS; Boakye, M; Antonio, M; Carlos, S; Chu, AS; Duarte, MA; Echevarria, A; Fontao, A; Garcia, L; Huang, L; Johnson, BC; Joshi, S; Kalantar, D; Madhavan, S; McDonough, S; Niewiadomski, I; Nguyen, N; Park, HJ; Pechuzal, C; Rohde, J; Sahu, R; Scudder, M; Sharma, S; Sneor, L; To, J; Vu, B; Vuong, N; Yokota, N; Aparecido, LMT; Forbes, H; Fricker, M; Blonder, B				Matos, Ilaine Silveira; Boakye, Mickey; Antonio, Monica; Carlos, Sonoma; Chu, Ashley; Duarte, Miguel A.; Echevarria, Andrea; Fontao, Adrian; Garcia, Lisa; Huang, LeeAnn; Johnson, Breanna Carrillo; Joshi, Shama; Kalantar, Diana; Madhavan, Srinivasan; McDonough, Samantha; Niewiadomski, Izzi; Nguyen, Nathan; Park, Hailey Jiyoon; Pechuzal, Caroline; Rohde, James; Sahu, Roshni; Scudder, Meg; Sharma, Satvik; Sneor, LeeDar; To, Jason; Vu, Bradley; Vuong, Natalie; Yokota, Nicole; Aparecido, Luiza M. T.; Forbes, Holly; Fricker, Mark; Blonder, Benjamin			Leaf architecture and functional traits for 122 species at the University of California Botanical Garden at Berkeley	ECOLOGY			English	Article						botanical garden; drought; ecology; functional traits; herbivory; leaf anatomy; leaf mechanics; leaf venation; plant ecophysiology; plant hydraulics; venation network		The dataset contains leaf venation architecture and functional traits for a phylogenetically diverse set of 122 plant species (including ferns, basal angiosperms, monocots, basal eudicots, asterids, and rosids) collected from the living collections of the University of California Botanical Garden at Berkeley (37.87 degrees N, 122.23 degrees W; CA, USA) from February to September 2021. The sampled species originated from all continents, except Antarctica, and are distributed in different growth forms (aquatic, herb, climbing, tree, shrub). The functional dataset comprises 31 traits (mechanical, hydraulic, anatomical, physiological, economical, and chemical) and describes six main leaf functional axes (hydraulic conductance, resistance and resilience to damages caused by drought and herbivory, mechanical support, and construction cost). It also describes how architecture features vary across venation networks. Our trait dataset is suitable for (1) functional and architectural characterization of plant species; (2) identification of venation architecture-function trade-offs; (3) investigation of evolutionary trends in leaf venation networks; and (4) mechanistic modeling of leaf function. Data are made available under the Open Data Commons Attribution License.	[Matos, Ilaine Silveira; Boakye, Mickey; Antonio, Monica; Carlos, Sonoma; Chu, Ashley; Echevarria, Andrea; Fontao, Adrian; Garcia, Lisa; Johnson, Breanna Carrillo; Kalantar, Diana; Madhavan, Srinivasan; McDonough, Samantha; Niewiadomski, Izzi; Park, Hailey Jiyoon; Pechuzal, Caroline; Rohde, James; Sahu, Roshni; Scudder, Meg; Sharma, Satvik; Sneor, LeeDar; To, Jason; Vu, Bradley; Vuong, Natalie; Yokota, Nicole; Blonder, Benjamin] Univ Calif Berkeley, Dept Environm Sci Policy & Management, Berkeley, CA 94720 USA; [Matos, Ilaine Silveira] Univ Adelaide, Sch Biol Sci, Adelaide, SA, Australia; [Duarte, Miguel A.; Huang, LeeAnn; Joshi, Shama; Nguyen, Nathan] Arizona State Univ, Sch Life Sci, Tempe, AZ USA; [Garcia, Lisa] Univ New Mexico, Dept Biol, Albuquerque, NM USA; [Vuong, Natalie] Univ Waterloo, Dept Biol, Waterloo, ON, Canada; [Aparecido, Luiza M. T.] Univ Utah, Sch Biol Sci, Salt Lake City, UT USA; [Forbes, Holly] Univ Calif Bot Garden, Berkeley, CA USA; [Fricker, Mark] Univ Oxford, Dept Biol, Oxford, England	University of California System; University of California Berkeley; Adelaide University; University of Adelaide; Arizona State University; Arizona State University-Tempe; University of New Mexico; University of Waterloo; Utah System of Higher Education; University of Utah; University of Oxford	Matos, IS (corresponding author), Univ Calif Berkeley, Dept Environm Sci Policy & Management, Berkeley, CA 94720 USA.;Matos, IS (corresponding author), Univ Adelaide, Sch Biol Sci, Adelaide, SA, Australia.	ilaine.matos@gmail.com	Teophilo Aparecido, Luiza Maria/AAC-4833-2021; Park, Hailey/JTU-2272-2023; Duarte, Miguel/AAL-2732-2021	Niewiadoki, Izzi/0009-0003-9288-6063; Matos, Ilaíne/0000-0001-5557-5133; Rohde, James/0000-0003-0283-3981; Yokota, Nicole/0009-0009-7295-2266;	United States National Science Foundation [DEB-2025282]	United States National Science Foundation(National Science Foundation (NSF))	United States National Science Foundation, Grant/Award Number: DEB-2025282		0	1	1	6	39	WILEY	HOBOKEN	111 RIVER ST, HOBOKEN 07030-5774, NJ USA	0012-9658	1939-9170		ECOLOGY	Ecology	DEC	2024	105	12								10.1002/ecy.4436	http://dx.doi.org/10.1002/ecy.4436		OCT 2024	2	Ecology	Science Citation Index Expanded (SCI-EXPANDED)	Environmental Sciences & Ecology	O1I7S	39449608	Bronze			2026-01-14	WOS:001340584300001	View Full Record in Web of Science
J	Bennett, JJR; Bera, BK; Ferre, M; Yizhaq, H; Getzin, S; Meron, E				Bennett, Jamie J. R.; Bera, Bidesh K.; Ferre, Michel; Yizhaq, Hezi; Getzin, Stephan; Meron, Ehud			Phenotypic plasticity: A missing element in the theory of vegetation pattern formation	PROCEEDINGS OF THE NATIONAL ACADEMY OF SCIENCES OF THE UNITED STATES OF AMERICA			English	Article						vegetation patterns; scale-dependent feedback; multi-scale patterns; resilience; fairy circles	SELF-ORGANIZATION; FAIRY CIRCLES; ECOSYSTEMS; MECHANISMS; SOIL	Regular spatial patterns of vegetation are a common sight in drylands. Their formation is a population-level response to water stress that increases water availability for the few via partial plant mortality. At the individual level, plants can also adapt to water stress by changing their phenotype. Phenotypic plasticity of individual plants and spatial patterning of plant populations have extensively been studied independently, but the likely interplay between the two robust mechanisms has remained unexplored. In this paper, we incorporate phenotypic plasticity into a multi-level theory of vegetation pattern formation and use a fascinating ecological phenomenon, the Namibian fairy circles, to demonstrate the need for such a theory. We show that phenotypic changes in the root structure of plants, coupled with pattern-forming feedback within soil layers, can resolve two puzzles that the current theory fails to explain: observations of multi-scale patterns and the absence of theoretically predicted large-scale stripe and spot patterns along the rainfall gradient. Importantly, we find that multi-level responses to stress unveil a wide variety of more effective stress-relaxation pathways, compared to single-level responses, implying a previously underestimated resilience of dryland ecosystems.	[Bennett, Jamie J. R.; Bera, Bidesh K.; Ferre, Michel; Yizhaq, Hezi; Meron, Ehud] Ben Gurion Univ Negev, Swiss Inst Dryland Environm & Energy Res, J Blaustein Inst Desert Res BIDR, IL-8499000 Midreshet Ben Gurion, Israel; [Getzin, Stephan] Univ Goettingen, Dept Ecosyst Modelling, D-37073 Gottingen, Germany; [Meron, Ehud] Ben Gurion Univ Negev, Dept Phys, IL-8410501 Beer Sheva, Israel	Ben-Gurion University of the Negev; University of Gottingen; Ben-Gurion University of the Negev	Meron, E (corresponding author), Ben Gurion Univ Negev, Swiss Inst Dryland Environm & Energy Res, J Blaustein Inst Desert Res BIDR, IL-8499000 Midreshet Ben Gurion, Israel.;Meron, E (corresponding author), Ben Gurion Univ Negev, Dept Phys, IL-8410501 Beer Sheva, Israel.	ehud@bgu.ac.il	Bennett, Jamie/JJF-1510-2023; Yizhaq, Hezi/AAJ-9663-2021; Meron, Ehud/F-1810-2012; Bera, Bidesh K/MZQ-4199-2025; Getzin, Stephan/A-2842-2009	Bennett, Jamie/0000-0002-9748-5010; Meron, Ehud/0000-0002-3602-7411; Bera, Bidesh K/0000-0003-1601-7600; Ferré, Michel/0000-0002-8040-0017	Israel Science Foundation [1053/17, 2167/21]; Kreitman postdoctoral fellowship; Planning and Budgeting Committee (PBC) postdoctoral fellowship; Blaustein Center for Scientific Cooperation (BCSC) fellowship	Israel Science Foundation(Israel Science FoundationInstituto Politecnico Nacional - Mexico); Kreitman postdoctoral fellowship; Planning and Budgeting Committee (PBC) postdoctoral fellowship; Blaustein Center for Scientific Cooperation (BCSC) fellowship	We thank Michael Cramer and Ariel Novoplansky for many helpful discussions. E.M. thanks the Israel Science Foundation for supporting this research under Grants No. 1053/17 and 2167/21. During the research J.J.R.B. has been supported by a Kreitman postdoctoral fellowship, B.K.B. has been supported by a Planning and Budgeting Committee (PBC) postdoctoral fellowship, and M.F. has been supported by a Blaustein Center for Scientific Cooperation (BCSC) fellowship.		65	13	13	4	28	NATL ACAD SCIENCES	WASHINGTON	2101 CONSTITUTION AVE NW, WASHINGTON, DC 20418 USA	0027-8424	1091-6490		P NATL ACAD SCI USA	Proc. Natl. Acad. Sci. U. S. A.	DEC 7	2023	120	50							e2311528120	10.1073/pnas.2311528120	http://dx.doi.org/10.1073/pnas.2311528120			10	Multidisciplinary Sciences	Science Citation Index Expanded (SCI-EXPANDED)	Science & Technology - Other Topics	CV8E8	38060562	Green Submitted			2026-01-14	WOS:001128094800001	View Full Record in Web of Science
J	Marchante, H; Freitas, H; Hoffmann, JH				Marchante, Helia; Freitas, Helena; Hoffmann, John H.			Post-clearing recovery of coastal dunes invaded by Acacia longifolia: is duration of invasion relevant for management success?	JOURNAL OF APPLIED ECOLOGY			English	Article						ecosystem resilience; experimental litter removal; Fabaceae/Leguminosae/Mimosaceae; invasion time; long-leafed wattle; long-term monitoring post-clearing; reinvasion post-clearing	SEED-BANKS; IMPATIENS-GLANDULIFERA; GUILD STRUCTURE; RESTORATION; DIVERSITY; REMOVAL; VEGETATION; FIRE; INVASIVENESS; GERMINATION	1. Invasive plants destroy the structure and function of many ecosystems but removal is expensive, so the likelihood of success should be assessed before a major control programme commences. Trial clearings can clarify how best to design and perform broad-scale clearing programmes. Such trials need to consider the range of conditions that might affect the outcome of control operations, not least the duration of invasion before clearing commences, a parameter that has rarely been considered previously. 2. The recovery of plant communities was monitored over 6 years in a Portuguese coastal dune system after the removal of invasive Acacia longifolia plants, together with the underlying litter in half of the cleared areas but not in the remainder. Areas that had been invaded for > 20 years (long-invaded) as opposed to < 7 years (recently invaded) were compared. 3. After the removal of A. longifolia, recently invaded areas had more exotic plant species but also higher native species richness, plant cover, initial diversity and species turnover rates than long-invaded areas. Generalist native species were initially very abundant in cleared areas but progressively gave way to species more typical of dunes. Six years after clearing, many species that usually occur on dunes were still missing. Therophytes were the most abundant life form immediately after clearing, but nanophanerophytes, chamaephytes and A. longifolia increased with time. Seedlings of A. longifolia were most abundant in long-invaded areas, but litter removal along with plants promoted increased plant species richness and cover and decreased susceptibility to reinvasion. 4. Synthesis and applications. A number of variables can affect the outcome of clearing invasive plant species. For A. longifolia on Portuguese dunes, recently invaded areas should be prioritized and thick litter layers should be removed along with the invader. Even so, recovery of native flora was not complete in this study, and other management actions are needed to supplement clearing operations, for example propagation of native species or prescribed fires to deplete the invasive species seed bank. Although complete restoration of the ecosystem will almost always be impossible, it should be possible in the long term to create an ecosystem with a structure and function that resembles the original habitat.	[Marchante, Helia] Escola Super Agr Coimbra, Dept Environm, P-3040316 Coimbra, Portugal; [Marchante, Helia; Freitas, Helena] Univ Coimbra, Dept Life Sci, Ctr Funct Ecol, P-3001401 Coimbra, Portugal; [Hoffmann, John H.] Univ Cape Town, Dept Zool, ZA-7700 Rondebosch, South Africa	Universidade de Coimbra; University of Cape Town	Marchante, H (corresponding author), Escola Super Agr Coimbra, Dept Environm, P-3040316 Coimbra, Portugal.	hmarchante@gmail.com	Freitas, Helena/A-2803-2010; Marchante, Hélia/I-1066-2012	Freitas, Helena/0000-0002-1907-9615; Marchante, Hélia/0000-0002-3247-5663	Portuguese Foundation for Science and Technology; European fund FEDER [POCTI/BSE/42335/2001, SFRH/BD/24987/2005]; Fundação para a Ciência e a Tecnologia [SFRH/BD/24987/2005, POCTI/BSE/42335/2001] Funding Source: FCT	Portuguese Foundation for Science and Technology(Fundacao para a Ciencia e a Tecnologia (FCT)); European fund FEDER(European Union (EU)); Fundação para a Ciência e a Tecnologia(Fundacao para a Ciencia e a Tecnologia (FCT))	The authors thank E. Marchante for fruitful discussions and J. Maia for assistance on species identification. V. Batalha is thanked for consultation on statistics. This research was supported by Portuguese Foundation for Science and Technology and European fund FEDER (project POCTI/BSE/42335/2001 and grant SFRH/BD/24987/2005 to H.M).		60	48	59	4	78	WILEY	HOBOKEN	111 RIVER ST, HOBOKEN 07030-5774, NJ USA	0021-8901	1365-2664		J APPL ECOL	J. Appl. Ecol.	OCT	2011	48	5					1295	1304		10.1111/j.1365-2664.2011.02020.x	http://dx.doi.org/10.1111/j.1365-2664.2011.02020.x			10	Biodiversity Conservation; Ecology	Science Citation Index Expanded (SCI-EXPANDED)	Biodiversity & Conservation; Environmental Sciences & Ecology	823BA		Bronze			2026-01-14	WOS:000295095100026	View Full Record in Web of Science
J	Blonder, B; Salinas, N; Bentley, LP; Shenkin, A; Porroa, POC; Tejeira, YV; Espinoza, TEB; Goldsmith, GR; Enrico, L; Martin, R; Asner, GP; Díaz, S; Enquist, BJ; Malhi, Y				Blonder, Benjamin; Salinas, Norma; Bentley, Lisa Patrick; Shenkin, Alexander; Porroa, Percy Orlando Chambi; Tejeira, Yolvi Valdez; Espinoza, Tatiana Erika Boza; Goldsmith, Gregory R.; Enrico, Lucas; Martin, Roberta; Asner, Gregory P.; Diaz, Sandra; Enquist, Brian J.; Malhi, Yadvinder			Structural and defensive roles of angiosperm leaf venation network reticulation across an Andes-Amazon elevation gradient	JOURNAL OF ECOLOGY			English	Article						damage resilience; damage resistance; leaf performance; loop; redundancy; reticulation; trait space; tropical forest; venation network	FUNCTIONAL TRAITS; ECONOMIC SPECTRUM; EVOLUTION; ECOLOGY; CLIMATE; ARCHITECTURE; TOUGHNESS; ANATOMY; LEAVES; VEINS	1. The network of minor veins of angiosperm leaves may include loops (reticulation). Variation in network architecture has been hypothesized to have hydraulic and also structural and defensive functions. 2. We measured venation network trait space in eight dimensions for 136 biomass-dominant angiosperm tree species along a 3,300 m elevation gradient in southeastern Peru. We then examined the relative importance of multiple ecological and evolutionary predictors of reticulation. 3. Variation in minor venation network reticulation was constrained to three axes. These axes described reconnecting vs. branching veins, elongated vs. compact areoles compact vs. elongated and low vs. high-density veins. Variation in the first two axes was predicted by traits related to mechanical strength and secondary compounds, and in the third axis by site temperature. 4. Synthesis. Defensive and structural factors primarily explain variation in multiple axes of reticulation, with a smaller role for climate-linked factors. These results suggest that venation network reticulation may be determined more by species interactions than by hydraulic functions.	[Blonder, Benjamin; Salinas, Norma; Bentley, Lisa Patrick; Shenkin, Alexander; Diaz, Sandra; Malhi, Yadvinder] Univ Oxford, Sch Geog & Environm, Environm Change Inst, Oxford, England; [Blonder, Benjamin] Arizona State Univ, Sch Life Sci, Tempe, AZ 85287 USA; [Salinas, Norma] Pontificia Univ Catolica Peru, Secc Quim, Lima, Peru; [Bentley, Lisa Patrick] Sonoma State Univ, Dept Biol, Rohnert Pk, CA 94928 USA; [Porroa, Percy Orlando Chambi; Tejeira, Yolvi Valdez] Unive Nacl San Antonio Abad Cusco, Cuzco, Peru; [Espinoza, Tatiana Erika Boza] Univ Zurich, Dept Systemat & Evolutionary Bot, Zurich, Switzerland; [Goldsmith, Gregory R.] Chapman Univ, Schmid Coll Sci & Technol, Orange, CA USA; [Enrico, Lucas; Diaz, Sandra] Univ Nacl Cordoba, Inst Multidisciplinario Biol Vegetal IMBIV, CONICET UNC, Cordoba, Argentina; [Enrico, Lucas; Diaz, Sandra] Univ Nacl Cordoba, FCEFyN, Cordoba, Argentina; [Martin, Roberta; Asner, Gregory P.] Carnegie Inst Sci, Dept Global Ecol, Stanford, CA USA; [Enquist, Brian J.] Univ Arizona, Dept Ecol & Evolutionary Biol, Tucson, AZ USA	University of Oxford; Arizona State University; Arizona State University-Tempe; Pontificia Universidad Catolica del Peru; California State University System; Sonoma State University; Universidad Nacional de San Antonio Abad del Cusco; University of Zurich; Chapman University System; Chapman University; Consejo Nacional de Investigaciones Cientificas y Tecnicas (CONICET); National University of Cordoba; National University of Cordoba; Carnegie Institution for Science; University of Arizona	Blonder, B (corresponding author), Univ Oxford, Sch Geog & Environm, Environm Change Inst, Oxford, England.;Blonder, B (corresponding author), Arizona State Univ, Sch Life Sci, Tempe, AZ 85287 USA.	bblonder@gmail.com	Díaz, Sandra/Q-9804-2018; Goldsmith, Gregory/A-4337-2009; Shenkin, Alexander/L-1653-2017; Salinas, Norma/K-8960-2015; Boza Espinoza, Tatiana Erika/AHC-5048-2022; Malhi, Yadvinder/I-4668-2012; Asner, Gregory/G-9268-2013; Enquist, Brian/B-6436-2008; Martin, Roberta/A-5073-2015	Goldsmith, Gregory/0000-0003-3567-8949; Shenkin, Alexander/0000-0003-2358-9367; Salinas, Norma/0000-0001-9941-2109; Boza Espinoza, Tatiana Erika/0000-0002-9925-1795; Malhi, Yadvinder/0000-0002-3503-4783; Asner, Gregory/0000-0001-7893-6421; Enquist, Brian/0000-0002-6124-7096; Martin, Roberta/0000-0003-3509-8530; Enrico, Lucas/0000-0002-8932-0144	Jackson Foundation; Leverhulme Trust; National Science Foundation; John D. and Catherine T. MacArthur Foundation; Natural Environment Research Council; European Research Council; Natural Environment Research Council [NE/M019160/1, NE/J023418/1] Funding Source: researchfish; NERC [NE/M019160/1, NE/J023418/1] Funding Source: UKRI	Jackson Foundation; Leverhulme Trust(Leverhulme Trust); National Science Foundation(National Science Foundation (NSF)); John D. and Catherine T. MacArthur Foundation; Natural Environment Research Council(UK Research & Innovation (UKRI)Natural Environment Research Council (NERC)); European Research Council(European Research Council (ERC)); Natural Environment Research Council(UK Research & Innovation (UKRI)Natural Environment Research Council (NERC)); NERC(UK Research & Innovation (UKRI)Natural Environment Research Council (NERC))	Jackson Foundation; Leverhulme Trust; National Science Foundation; John D. and Catherine T. MacArthur Foundation; Natural Environment Research Council; European Research Council		94	20	29	4	61	WILEY	HOBOKEN	111 RIVER ST, HOBOKEN 07030-5774, NJ USA	0022-0477	1365-2745		J ECOL	J. Ecol.	JUL	2018	106	4					1683	1699		10.1111/1365-2745.12945	http://dx.doi.org/10.1111/1365-2745.12945			17	Plant Sciences; Ecology	Science Citation Index Expanded (SCI-EXPANDED)	Plant Sciences; Environmental Sciences & Ecology	GJ5TE		Green Submitted, Green Accepted, Bronze			2026-01-14	WOS:000435444700029	View Full Record in Web of Science
J	Chen, Y; Liu, YL; Li, J; Yu, HY; Yang, JY; Li, QQ; Lyu, L; Zhang, S				Chen, Yu; Liu, Yali; Li, Jie; Yu, Haiyan; Yang, Junyi; Li, Qiqi; Lyu, Lina; Zhang, Si			Adaptive Feeding Strategies Facilitate Resilience of Deep-Sea Cold Seep Molluscs Confronting Climate Change	MOLECULAR ECOLOGY			English	Article; Early Access						climate change; deep-sea cold seep; energy management; feeding strategy; methane adaptation; Mollusca	EVOLUTION; GENOME; METHANE; VENT; INTEGRATION; COMMUNITIES; MECHANISMS; STRESS; ROLES; TOOL	Molluscs living in dynamic deep-sea cold seep environments have evolved distinct feeding strategies for survival. Here, we present the chromosome-level genomes of two sympatric mollusc species with distinct feeding strategies, a symbiosis-dependent mussel Gigantidas haimaensis and a predatory snail Phymorhynchus buccinoides. Comparative genomic analysis revealed gene family expansions related to the bacterial component degradation (e.g., b4GalTs) in G. haimaensis, suggesting an adaptation to symbiotic life. Conversely, P. buccinoides exhibited gene family expansions associated with appetite regulation (e.g., ox2r) and the digestive system (e.g., sult1 and chst), indicating genetic modifications for deep-sea predation. Furthermore, we conducted an in situ experiment mimicking a scenario in which ocean warming and sea-level rise resulted in a mass methane leakage in deep-sea cold seeps. Interestingly, G. haimaensis increased its metabolic rate and exhibited transcriptional responses. However, P. buccinoides suppressed energy production and responses at translational and posttranslational levels, which is compatible with their distinct feeding strategies. Collectively, our results provide insights on the evolutionary basis and resilience mechanisms related to energy management, which may facilitate methane tolerance of molluscs in the deep-sea cold seeps threatened by climate change.	[Chen, Yu; Zhang, Si] Southern Marine Sci & Engn Guangdong Lab Guangzhou, Guangzhou, Peoples R China; [Chen, Yu; Liu, Yali; Li, Jie; Yu, Haiyan; Li, Qiqi; Lyu, Lina; Zhang, Si] Chinese Acad Sci, South China Sea Inst Oceanol, State Key Lab Trop Oceanog, CAS Key Lab Trop Marine Bioresources & Ecol, Guangzhou, Peoples R China; [Liu, Yali] Guangdong Prov Key Lab Appl Marine Biol, Guangzhou, Peoples R China; [Yang, Junyi] Hangzhou Dianzi Univ, Sch Mech Engn, Hangzhou, Peoples R China	Southern Marine Science & Engineering Guangdong Laboratory; Southern Marine Science & Engineering Guangdong Laboratory (Guangzhou); Chinese Academy of Sciences; South China Sea Institute of Oceanology, CAS; Hangzhou Dianzi University	Zhang, S (corresponding author), Southern Marine Sci & Engn Guangdong Lab Guangzhou, Guangzhou, Peoples R China.;Li, J; Zhang, S (corresponding author), Chinese Acad Sci, South China Sea Inst Oceanol, State Key Lab Trop Oceanog, CAS Key Lab Trop Marine Bioresources & Ecol, Guangzhou, Peoples R China.	lijietaren@scsio.ac.cn; zhsimd@scsio.ac.cn			PI project of Southern Marine Science and Engineering Guangdong Laboratory (Guangzhou) [GML20190609]; Science and Technology Planning Project of Guangdong Province, China [2023B1212060047]; Basic and Applied Basic Research Foundation of Guangdong Province [2025A1515010932]; National Natural Science Foundation of China [42494884, 42306171]; Development fund of South China Sea Institute of Oceanology of the Chinese Academy of Sciences [SCSIO202202]	PI project of Southern Marine Science and Engineering Guangdong Laboratory (Guangzhou); Science and Technology Planning Project of Guangdong Province, China; Basic and Applied Basic Research Foundation of Guangdong Province; National Natural Science Foundation of China(National Natural Science Foundation of China (NSFC)); Development fund of South China Sea Institute of Oceanology of the Chinese Academy of Sciences	We thank Prof. Jun Tao and the Haima ROV team for assistance in sample collection and image shooting. We are grateful to Miss Peipei Zhang for refitting the in situ experimental instrument. We sincerely acknowledge Prof. Wenliang Zhou for his suggestions that improved this manuscript.		99	0	0	1	1	WILEY	HOBOKEN	111 RIVER ST, HOBOKEN 07030-5774, NJ USA	0962-1083	1365-294X		MOL ECOL	Mol. Ecol.	2025 NOV 27	2025										10.1111/mec.70190	http://dx.doi.org/10.1111/mec.70190		NOV 2025	15	Biochemistry & Molecular Biology; Ecology; Evolutionary Biology	Science Citation Index Expanded (SCI-EXPANDED)	Biochemistry & Molecular Biology; Environmental Sciences & Ecology; Evolutionary Biology	G8283	41307238				2026-01-14	WOS:001624933600001	View Full Record in Web of Science
J	Brennan, RS; deMayo, JA; Finiguerra, M; Baumann, H; Dam, HG; Pespeni, MH				Brennan, Reid S.; deMayo, James A.; Finiguerra, Michael; Baumann, Hannes; Dam, Hans G.; Pespeni, Melissa H.			Complementary genetic and epigenetic changes facilitate rapid adaptation to multiple global change stressors	PROCEEDINGS OF THE NATIONAL ACADEMY OF SCIENCES OF THE UNITED STATES OF AMERICA			English	Article						epigenomics; experimental evolution; evolutionary rescue; global change; zooplankton	GENOME; INHERITANCE; MODEL	To persist under unprecedented rates of global change, populations can adapt or acclimate. However, how these resilience mechanisms interact, particularly the role of epigenetic variation in long- term adaptation, is unknown. To address this gap, we experimentally evolved the foundational marine copepod Acartia tonsa for 25 generations under ocean acidification, warming, and their combination and then measured epigenomic, genomic, and transcriptomic responses. We observed clear and consistent epigenomic and genomic divergence between treatments, with epigenomic divergence concentrated in genes related to stress response and the regulation of transposable elements. However, epigenetic and genetic changes were inversely related and occurred in different regions of the genome; levels of genetic differentiation (FST) were up to 2.5x higher in regions where methylation did not differ between treatments compared to regions with significant methylation changes. This negative relationship between epigenetic and genetic divergence could be driven by local inhibition of one another or distinct functional targets of selection. Finally, epigenetic divergence was positively, though weakly, associated with gene expression divergence, suggesting that epigenetic changes may facilitate phenotypic change. Taken together, these results suggest that unique, complementary genetic and epigenetic mechanisms promote resilience to global change.	[Brennan, Reid S.] GEOMAR Helmholtz Ctr Ocean Res Kiel, Div Marine Ecol Marine Evolutionary Ecol, D-24148 Kiel, Germany; [Brennan, Reid S.; Pespeni, Melissa H.] Univ Vermont, Dept Biol, Burlington, VT 05405 USA; [deMayo, James A.; Baumann, Hannes; Dam, Hans G.] Univ Connecticut, Dept Marine Sci, Groton, CT 06340 USA; [Finiguerra, Michael] Univ Connecticut, Dept Ecol & Evolutionary Biol, Groton, CT 06340 USA	Helmholtz Association; GEOMAR Helmholtz Center for Ocean Research Kiel; University of Vermont; University of Connecticut; University of Connecticut	Brennan, RS; Pespeni, MH (corresponding author), Univ Vermont, Dept Biol, Burlington, VT 05405 USA.	reid.brennan@gmail.com; mpespeni@uvm.edu	Brennan, Reid/N-1957-2019; Dam, Hans/A-9723-2015	Brennan, Reid/0000-0001-7678-564X; Baumann, Hannes/0000-0002-4039-4230;	NSF [OCE- 1559180, IOS 1943316, OCE- 1559075]; Connecticut Sea Grant [R/OA- 1]	NSF(National Science Foundation (NSF)); Connecticut Sea Grant	We thank Carol Lee, Maren Wellenreuther, and Dafni Anastasiadi for helpful discussions and recommendations to improve this manuscript and Till Bayer for assistance linking genes to their GO terms for functional enrichment. We thank two anonymous reviewers for comments and suggestions that improved the quality of the manuscript. NSF Grant OCE- 1559075 (M.H.P.) , NSF Grant IOS 1943316 (M.H.P.) , NSF Grant OCE- 1559180 (H.G.D., M.B.F., and H.B.) , Connecticut Sea Grant R/OA- 1 (H.G.D., M.B.F., and H.B.) .		78	0	0	12	12	NATL ACAD SCIENCES	WASHINGTON	2101 CONSTITUTION AVE NW, WASHINGTON, DC 20418 USA	0027-8424	1091-6490		P NATL ACAD SCI USA	Proc. Natl. Acad. Sci. U. S. A.	JUL 22	2025	122	29							e2422782122	10.1073/pnas.2422782122	http://dx.doi.org/10.1073/pnas.2422782122			7	Multidisciplinary Sciences	Science Citation Index Expanded (SCI-EXPANDED)	Science & Technology - Other Topics	5LA7G	40663607	Green Submitted, hybrid			2026-01-14	WOS:001538210700001	View Full Record in Web of Science
J	Liu, SS; Tao, CY; Xu, X; Shen, ZZ; Kuramae, EE; Wang, Z; Li, CY; Li, R; Shen, QR; Kowalchuk, GA				Liu, Shanshan; Tao, Chengyuan; Xu, Xu; Shen, Zongzhuan; Kuramae, Eiko E.; Wang, Zhe; Li, Chunyu; Li, Rong; Shen, Qirong; Kowalchuk, George A.			Harnessing soil feedback from resistant bananas to suppress pathogens in susceptible varieties	JOURNAL OF APPLIED ECOLOGY			English	Article; Early Access						crop rotation; disease suppression; Fusarium wilt disease; plant-microbe interaction; plant-soil feedback; soil legacy	RHIZOSPHERE MICROBIOME; BACTERIAL; COMMUNITIES; RESPONSES; PCR	Recent evidence shows that plants can recruit beneficial microbiomes that contribute substantially to disease resistance. However, it remains unclear whether resistant varieties can generate soil microbial legacies that persist beyond a single growing cycle and influence subsequent plant health. We tested this hypothesis using two banana varieties differing in resistance to Fusarium wilt to condition soils. These conditioned soils were then used to grow the two banana varieties to assess whether prior soil conditioning affected disease outcomes. We further analysed the microbial communities in the conditioned soils to identify key taxa associated with disease suppression. Cultivation-based approaches were also used to explore the pathogen inhibition potential of microbial populations that were enriched by the resistant banana variety. The soil legacy from the highly resistant variety positively influenced plant health, whereas the susceptible variety's soil led to pathogen enrichment. Microbial community analyses identified bacterial communities as being more responsive to feedback effects, while varietal differences more strongly influenced fungal communities. Beneficial microbes such as Dyella, Rhizobium and Sphingobium were enriched in the highly resistant variety's soil legacy, contributing to enhanced plant health. Synthesis and applications. Our findings highlight a nature-based strategy for improving plant health through the intentional use of resistant crop varieties to engineer beneficial soil microbiomes. This approach could enhance the sustainability and disease resilience of modified agricultural systems. By informing the design of crop rotation and soil management practices, our results demonstrate how ecological processes can be actively managed to promote long-term agroecosystem health.	[Liu, Shanshan; Tao, Chengyuan; Xu, Xu; Shen, Zongzhuan; Wang, Zhe; Li, Rong; Shen, Qirong] Nanjing Agr Univ, Jiangsu Collaborat Innovat Ctr Solid Organ Wastes, Sanya Inst,Jiangsu Prov Key Lab Solid Organ, Educ Minist,Engn Ctr Resource Saving Fertilizers, Nanjing 210095, Jiangsu, Peoples R China; [Liu, Shanshan; Kuramae, Eiko E.; Kowalchuk, George A.] Univ Utrecht, Inst Environm Biol, Dept Biol, Ecol & Biodivers Grp, Utrecht, Netherlands; [Kuramae, Eiko E.] Netherlands Inst Ecol, Dept Microbial Ecol, Wageningen, Netherlands; [Li, Chunyu] Guangdong Acad Agr Sci, Key Lab South Subtrop Fruit Biol & Genet Resource, Key Lab Trop & Subtrop Fruit Tree Res Guangdong Pr, Inst Fruit Tree Res,Minist Agr, Guangzhou, Guangdong, Peoples R China	Nanjing Agricultural University; Utrecht University; Royal Netherlands Academy of Arts & Sciences; Netherlands Institute of Ecology (NIOO-KNAW); Guangdong Academy of Agricultural Sciences	Li, R (corresponding author), Nanjing Agr Univ, Jiangsu Collaborat Innovat Ctr Solid Organ Wastes, Sanya Inst,Jiangsu Prov Key Lab Solid Organ, Educ Minist,Engn Ctr Resource Saving Fertilizers, Nanjing 210095, Jiangsu, Peoples R China.	lirong@njau.edu.cn	Kowalchuk, George/C-4298-2011; Shen, Qirong/AAB-6531-2020; 宗专, 沈/GPC-9042-2022; Kuramae, Eiko/F-4738-2012		Fundamental Research Funds for the Central Universities [KJJQ2025018, KJYQ2025053]; National Natural Science Foundation of China [42477316]; The Key Research and Development Program of Hainan Province, China [ZDYF2025XDNY087, ZDYF2024KJTPY003]; National Key Research and Development Program of China [2024YFD1401105]; Priority Academic Program Development of the Jiangsu Higher Education Institutions (PAPD)	Fundamental Research Funds for the Central Universities(Fundamental Research Funds for the Central UniversitiesPrince of Songkla UniversityInstituto Politecnico Nacional - Mexico); National Natural Science Foundation of China(National Natural Science Foundation of China (NSFC)); The Key Research and Development Program of Hainan Province, China; National Key Research and Development Program of China(National Key Research & Development Program of China); Priority Academic Program Development of the Jiangsu Higher Education Institutions (PAPD)	National Key Research and Development Program of China, Grant/Award Number: 2024YFD1401105; Fundamental Research Funds for the Central Universities, Grant/Award Number: KJJQ2025018 and KJYQ2025053; The Key Research and Development Program of Hainan Province, China, Grant/Award Number: ZDYF2025XDNY087 and ZDYF2024KJTPY003; National Natural Science Foundation of China, Grant/Award Number: 42477316; Priority Academic Program Development of the Jiangsu Higher Education Institutions (PAPD)		54	0	0	2	2	WILEY	HOBOKEN	111 RIVER ST, HOBOKEN 07030-5774, NJ USA	0021-8901	1365-2664		J APPL ECOL	J. Appl. Ecol.	2025 DEC 15	2025										10.1111/1365-2664.70245	http://dx.doi.org/10.1111/1365-2664.70245		DEC 2025	13	Biodiversity Conservation; Ecology	Science Citation Index Expanded (SCI-EXPANDED)	Biodiversity & Conservation; Environmental Sciences & Ecology	U8481		Bronze			2026-01-14	WOS:001639010500001	View Full Record in Web of Science
J	McClanahan, TR; Muthiga, NA				McClanahan, T. R.; Muthiga, N. A.			Geographic extent and variation of a coral reef trophic cascade	ECOLOGY			English	Article						Africa; calcification; ecosystem services; fishing impacts; keystone predator; marine protected areas	FOOD-WEB COMPLEXITY; POPULATION-DENSITY; FISH; MANAGEMENT; DIVERSITY; RECOVERY; BIOMASS; CONSEQUENCES; RESILIENCE; STABILITY	Trophic cascades caused by a reduction in predators of sea urchins have been reported in Indian Ocean and Caribbean coral reefs. Previous studies have been constrained by their site-specific nature and limited spatial replication, which has produced site and species-specific understanding that can potentially preclude larger community-organization nuances and generalizations. In this study, we aimed to evaluate the extent and variability of the cascade community in response to fishing across similar to 23 degrees of latitude and longitude in coral reefs in the southwestern Indian Ocean. The taxonomic composition of predators of sea urchins, the sea urchin community itself, and potential effects of changing grazer abundance on the calcifying benthic organisms were studied in 171 unique coral reef sites. We found that geography and habitat were less important than the predator-prey relationships. There were seven sea urchin community clusters that aligned with a gradient of declining fishable biomass and the abundance of a key predator, the orange-lined triggerfish (Balistapus undulatus). The orange-lined triggerfish dominated where sea urchin numbers and diversity were low but the relative abundance of wrasses and emperors increased where sea urchin numbers were high. Two-thirds of the study sites had high sea urchin biomass (>2,300 kg/ ha) and could be dominated by four different sea urchin species, Echinothrix diadema, Diadema savignyi, D. setosum, and Echinometra mathaei, depending on the community of sea urchin predators, geographic location, and water depth. One-third of the sites had low sea urchin biomass and diversity and were typified by high fish biomass, predators of sea urchins, and herbivore abundance, representing lightly fished communities with generally higher cover of calcifying algae. Calcifying algal cover was associated with low urchin abundance where as noncalcifying fleshy algal cover was not clearly associated with herbivore abundance. Fishing of the orange-lined triggerfish, an uncommon, slow-growing by-catch species with little monetary value drives the cascade and other predators appear unable to replace its ecological role in the presence of fishing. This suggests that restrictions on the catch of this species could increase the calcification service of coral reefs on a broad scale.	[McClanahan, T. R.; Muthiga, N. A.] Wildlife Conservat Soc, Marine Programs, Bronx, NY 10460 USA; [Muthiga, N. A.] Wildlife Conservat Soc, Marine Programs, POB 99470-80107, Mombasa, Kenya	Wildlife Conservation Society	McClanahan, TR (corresponding author), Wildlife Conservat Soc, Marine Programs, Bronx, NY 10460 USA.	tmcclanahan@wcs.org	McClanahan, Tim/K-4998-2019		John D. and Catherine T. MacArthur Foundation; Tiffany Foundation; United States Agency for International Development; Western Indian Ocean Marine Science Association Marine Science for Management Program; Ecosystem Services for Poverty Alleviation (ESPA) program of the Department for International Development (DFID); Economic and Social Research Council (ESRC); Natural Environment Research Council (NERC)	John D. and Catherine T. MacArthur Foundation; Tiffany Foundation; United States Agency for International Development(United States Agency for International Development (USAID)); Western Indian Ocean Marine Science Association Marine Science for Management Program; Ecosystem Services for Poverty Alleviation (ESPA) program of the Department for International Development (DFID); Economic and Social Research Council (ESRC)(UK Research & Innovation (UKRI)Economic & Social Research Council (ESRC)); Natural Environment Research Council (NERC)(UK Research & Innovation (UKRI)Natural Environment Research Council (NERC))	We thank the national institutions for logistical and field support in each country. Furthermore, we thank the numerous people that assisted in one way or another in the field including A. Guissamulo, F. Januckowski- Hartley, H. Kalombo, A. T. Kamukuru, H. Machano Ali, R. Moothien-Pillay, E. Mwakalapa, B. Radrimananstoa, M. J. Rodrigues, and I. Marquis da Silva. Financial assistance was provided through various projects supported by the John D. and Catherine T. MacArthur Foundation, the Tiffany Foundation, the United States Agency for International Development, the Western Indian Ocean Marine Science Association Marine Science for Management Program, the Ecosystem Services for Poverty Alleviation (ESPA) program of the Department for International Development (DFID), the Economic and Social Research Council (ESRC) and the Natural Environment Research Council (NERC). M. Azali's and A. Delliere assistance with the figures and statistical analyses is greatly appreciated.		45	33	35	0	100	WILEY	HOBOKEN	111 RIVER ST, HOBOKEN 07030-5774, NJ USA	0012-9658	1939-9170		ECOLOGY	Ecology	JUL	2016	97	7					1862	1872		10.1890/15-1492.1	http://dx.doi.org/10.1890/15-1492.1			11	Ecology	Science Citation Index Expanded (SCI-EXPANDED)	Environmental Sciences & Ecology	DQ6OE	27859162				2026-01-14	WOS:000379323800022	View Full Record in Web of Science
J	Giller, PS				Giller, PS			River restoration: seeking ecological standards. Editor's introduction	JOURNAL OF APPLIED ECOLOGY			English	Editorial Material						ecological services; ecological standards; freshwater resources; river regulation; river restoration	STREAM RESTORATION; WATER; REHABILITATION; VULNERABILITY; BIODIVERSITY; POPULATION; MANAGEMENT; VEGETATION; SERVICES; PROJECTS	1. In the face of continuing anthropogenic stressors to freshwater systems world-wide, the natural resilience and resistance of the freshwater ecosystems that enables them to cope with or recover rapidly from certain levels of perturbation is under significant threat. In many systems, the changes brought about through human activities have significantly altered the physical habitat and ecological functioning of the natural systems. 2. Given the importance of freshwater systems in the provision of ecological services and diverse habitats for a huge range of species, there is a clear need for restoration that can maintain sustainable ecological services whilst reinstating ecosystem function and habitat range. 3. While restoration has been attracting huge financial investment in recent times, to date there has been little or no consensus as to what constitutes successful ecological restoration. The studies highlighted in this Special Profile attempt to meet this challenge. The Forum paper establishes a set of criteria or standards against which restoration projects can be evaluated, and these criteria are discussed by both practitioners and researchers in two Comment papers. 4. The five criteria proposed in the Forum paper include the establishment of a dynamic ecological endpoint to the restoration, providing for a 'guiding image' of a healthier river, and an improvement in the river's ecological condition, that ideally leads to a more self-sustaining and resilient system. No lasting harm should be inflicted on the system during the restoration, and pre- and post-assessment and monitoring must be incorporated into the overall restoration project. An additional sixth criterion is proposed in one of the Comment papers whereby a description or prediction of the ecological mechanisms should be determined through which the intended restoration strategy will achieve its goals 5. The kinds of mechanisms that might be involved are explored in three research articles in the Special Profile, centred on river systems that have been subject to regulation or channelization. The mitigation of the effects of river regulation measures and the successful restoration of floodplain ecosystems has a focus on re-establishing river flow dynamics (temporal heterogeneity) and connectivity of the river with the floodplain. Restoration of channelized systems is centred on increasing the structural (spatial) heterogeneity of the system. 6. Synthesis and applications. River restoration is a world-wide phenomenon of growing importance as we attempt to redress the problems that have arisen from our use and misuse of freshwater habitats and resources. The adoption of standards for ecologically successful river restoration promoted by Palmer et al. (2005), along with the clarifications raised in the Comment papers, will go a long way towards meeting this objective. There is a clear responsibility for funding agencies to undertake meaningful monitoring of restoration projects, not only to provide information on the effectiveness of the restoration in ecological terms, but also to provide much needed data to help establish further the science of restoration. The objective of this significant initiative is eventually to achieve approval of the standards by the sponsoring/funding agencies of restoration, by the practitioner community that carries out the restoration, and by the scientific research community. This will require much greater interaction between ecologists, the larger academic community and the practitioners, with the common goal of implementing more ecologically effective restoration projects, a goal that must also be embraced by the restoration project sponsors and regulators.	Univ Coll Cork, Dept Zool Ecol & Plant Sci, Cork, Ireland	University College Cork	Giller, PS (corresponding author), Univ Coll Cork, Dept Zool Ecol & Plant Sci, Cork, Ireland.	p.giller@ucc.ie	Giller, Paul/AAB-1187-2021						37	101	118	0	132	WILEY	HOBOKEN	111 RIVER ST, HOBOKEN 07030-5774, NJ USA	0021-8901	1365-2664		J APPL ECOL	J. Appl. Ecol.	APR	2005	42	2					201	207		10.1111/j.1365-2664.2005.01020.x	http://dx.doi.org/10.1111/j.1365-2664.2005.01020.x			7	Biodiversity Conservation; Ecology	Science Citation Index Expanded (SCI-EXPANDED)	Biodiversity & Conservation; Environmental Sciences & Ecology	916PC		Bronze			2026-01-14	WOS:000228396600001	View Full Record in Web of Science
J	Tanner, KE; Moore-O'Leary, KA; Parker, IM; Pavlik, BM; Haji, S; Hernandez, RR				Tanner, Karen E.; Moore-O'Leary, Kara A.; Parker, Ingrid M.; Pavlik, Bruce M.; Haji, Sophia; Hernandez, Rebecca R.			Microhabitats associated with solar energy development alter demography of two desert annuals	ECOLOGICAL APPLICATIONS			English	Article						annual plants; aridland ecosystems; California; demography; matrix model; Mojave Desert; population dynamics; rare species; renewable energy; seed bank; solar panel	GERMINATION; HABITAT; PLANTS; PERSISTENCE; POPULATION; ECOSYSTEM; CONSEQUENCES; COMPETITION; ELASTICITY; PROJECTION	Political and economic initiatives intended to increase energy production while reducing carbon emissions are driving demand for solar energy. Consequently, desert regions are now targeted for development of large-scale photovoltaic solar energy facilities. Where vegetation communities are left intact or restored within facilities, ground-mounted infrastructure may have negative impacts on desert-adapted plants because it creates novel rainfall runoff and shade conditions. We used experimental solar arrays in the Mojave Desert to test how these altered conditions affect population dynamics for a closely related pair of native annual plants: rare Eriophyllum mohavense and common E. wallacei. We estimated aboveground demographic rates (seedling emergence, survivorship, and fecundity) over 7 yr and used seed bank survival rates from a concurrent study to build matrix models of population growth in three experimental microhabitats. In drier years, shade tended to reduce survival of the common species, but increase survival of the rare species. In a wet year, runoff from panels tended to increase seed output for both species. Population growth projections from microhabitat-specific matrix models showed stronger effects of microhabitat under wetter conditions, and relatively little effect under dry conditions (lack of rainfall was an overwhelming constraint). Performance patterns across microhabitats in the wettest year differed between rare and common species. Projected growth of E. mohavense was substantially reduced in shade, mediated by negative effects on aboveground demographic rates. Hence, the rare species were more susceptible to negative effects of panel infrastructure in wet years that are critical to seed bank replenishment. Our results suggest that altered shade and water runoff regimes associated with energy infrastructure will have differential effects on demographic transitions across annual species and drive population-level processes that determine local abundance, resilience, and persistence.	[Tanner, Karen E.; Parker, Ingrid M.; Haji, Sophia] Univ Calif Santa Cruz, Ecol & Evolutionary Biol Dept, 1156 High St, Santa Cruz, CA 95064 USA; [Moore-O'Leary, Kara A.] Univ Calif Davis, Dept Evolut & Ecol, One Shields Ave, Davis, CA 95616 USA; [Pavlik, Bruce M.] Univ Utah, Conservat Dept, Red Butte Garden & Arboretum, Salt Lake City, UT 84108 USA; [Hernandez, Rebecca R.] Univ Calif Davis, Dept Land Air & Water Resources, One Shields Ave, Davis, CA 95616 USA; [Hernandez, Rebecca R.] Univ Calif Davis, John Muir Inst Environm, Wild Energy Initiat, One Shields Ave, Davis, CA 95616 USA; [Moore-O'Leary, Kara A.] US Fish & Wildlife Serv, Pacific Southwest Reg, 3020 State Univ Dr East, Sacramento, CA 95819 USA	University of California System; University of California Santa Cruz; University of California System; University of California Davis; Utah System of Higher Education; University of Utah; University of California System; University of California Davis; University of California System; University of California Davis; United States Department of the Interior; US Fish & Wildlife Service	Tanner, KE (corresponding author), Univ Calif Santa Cruz, Ecol & Evolutionary Biol Dept, 1156 High St, Santa Cruz, CA 95064 USA.	karen.e.tanner@gmail.com	Parker, Ingrid/ABH-2014-2020; Hernandez, Rebecca/HMP-2547-2023	Hernandez, Rebecca/0000-0002-8031-2949; Moore-O'Leary, Kara/0000-0002-0412-9392; Tanner, Karen/0000-0001-7952-1658	California Energy Commission [EPC-15-060, 500-10-47]; Kara Moore-O'Leary; BMP Ecosciences, the Ecology and Evolutionary Biology Department at University of California, Santa Cruz; Jean H. Langenheim Graduate Fellowship; Northern California Botanists; Southern California Botanists; California Native Plant Society; Marilyn C. Davis Memorial Scholarship; Jill Barrett Foundation; John Muir Institute of the Environment; Department of Land, Air & Water Resources at the University of California, Davis; UC Davis Agricultural Experiment Station Hatch projects [CA-R-A-6689, CA-D-LAW-2352-H]	California Energy Commission; Kara Moore-O'Leary; BMP Ecosciences, the Ecology and Evolutionary Biology Department at University of California, Santa Cruz; Jean H. Langenheim Graduate Fellowship; Northern California Botanists; Southern California Botanists; California Native Plant Society; Marilyn C. Davis Memorial Scholarship; Jill Barrett Foundation; John Muir Institute of the Environment; Department of Land, Air & Water Resources at the University of California, Davis; UC Davis Agricultural Experiment Station Hatch projects	We thank Carolyn Sieg and two anonymous reviewers for thoughtful comments and suggestions that have greatly improved this manuscript. K. A. Moore-O'Leary, B. M. Pavlik, K. E. Tanner, I. M. Parker, and R. R. Hernandez conceived the study. K. E. Tanner and S. Haji collected the data. K. E. Tanner carried out the statistical analyses, modeling, and drafted the manuscript. K. A. Moore-O'Leary, I. M. Parker, and R. R. Hernandez reviewed the manuscript. All authors have read and agreed to the published version of the manuscript. Funding for both K. E. Tanner and R. R. Hernandez was provided by the California Energy Commission (EPC-15-060, 500-10-47). Additional funding for K. E. Tanner was provided by Kara Moore-O'Leary; BMP Ecosciences, the Ecology and Evolutionary Biology Department at University of California, Santa Cruz; the Jean H. Langenheim Graduate Fellowship; Northern California Botanists; Southern California Botanists; the California Native Plant Society; the Marilyn C. Davis Memorial Scholarship; and the Jill Barrett Foundation. Additional funding for R. R. Hernandez was provided by the John Muir Institute of the Environment, the Department of Land, Air & Water Resources at the University of California, Davis, and the UC Davis Agricultural Experiment Station Hatch projects (CA-R-A-6689; CA-D-LAW-2352-H). We thank Misa Milliron and David Stoms for support at the CEC. We thank the following people for advice, supporting information, and assistance in the field and/or lab: James M. Andre, Angelita Ashbacher, Sailor Banks, Theadora Block, Jon Clark, Paul Doyle, Joia Fishman, Natalie Gonzalez, Steve Grodsky, Tasya Herskovits, Michael Loik, Drew Maraglia, Margot McClaughry, Patrick McIntyre, Kat Moon, James Nyenhuis, Chris Otahal, Ethan Peck, Pete Raimondi, Jordan Rainbow, Ransom Seed Laboratory, Marcel Rejmanek, Jen Ruud, Fred Smith, Alison Stanton, Morris A. Tanner, Julia Toro, Melissa Vergara, Anita Wah, Jason Whitney, and Jared Young. We also thank Parker lab members, and the legion of field technicians and undergraduate volunteers (from CSU Bakersfield, Mills College, UC Davis, UC Irvine, UC Riverside, and UC Santa Cruz) who worked on this project. The authors have declared no conflict of interest. The funders had no role in study design, data collection and analysis, decision to publish, or preparation of the manuscript. The findings and conclusions in this article are those of the author(s) and do not necessarily represent the views of the U.S. Fish and Wildlife Service.		82	29	31	14	72	WILEY	HOBOKEN	111 RIVER ST, HOBOKEN 07030-5774, NJ USA	1051-0761	1939-5582		ECOL APPL	Ecol. Appl.	SEP	2021	31	6							e02349	10.1002/eap.2349	http://dx.doi.org/10.1002/eap.2349		MAY 2021	18	Ecology; Environmental Sciences	Science Citation Index Expanded (SCI-EXPANDED)	Environmental Sciences & Ecology	UK2NO	33817888	Green Submitted, hybrid			2026-01-14	WOS:000652457800001	View Full Record in Web of Science
J	Rowntree, JK; Craig, H				Rowntree, Jennifer K.; Craig, Hayley			The contrasting roles of host species diversity and parasite population genetic diversity in the infection dynamics of a keystone parasitic plant	JOURNAL OF ECOLOGY			English	Article						community resistance; grasslands; hemiparasite; host-parasite interactions; population genetic diversity; species diversity; yellow-rattle	RHINANTHUS-MINOR; HEMIPARASITIC PLANT; ECOSYSTEM FUNCTION; BIODIVERSITY; COMMUNITY; EVOLUTION; PRODUCTIVITY; RESTORATION; RESILIENCE; RESISTANCE	1. Diversity among species and genetic diversity within species are both important components of ecological communities that can determine the outcome of species interactions, especially between hosts and parasites. We sought to understand the impact of species diversity on host community resistance to infection by a keystone parasitic plant (Rhinanthus minor L.) and genetic diversity of the parasite on its successful establishment in a grassland community. 2. We used an experimental approach where large pots were planted with mixtures of mesotrophic grassland species at high and low species diversity. The parasitic plant was sown in a proportion of these with high and low genetic diversity treatments. Establishment of the parasite was monitored over 2 years and the pots harvested at the end of each growing season to determine the impact of infection on plant community biomass. 3. We found a strong effect of host plant species diversity on the establishment of the parasitic plant, with successful establishment considerably lower in the high species diversity treatment. Genetic diversity appeared to promote establishment of the parasite in the high species diversity treatment, and also facilitated longer term fitness in the low species diversity treatment. Host community structure was influenced by R. minor, with grass relative biomass decreasing and legume relative biomass increasing when the parasite was present. There was no direct impact of the presence of the parasite on the relative biomass of nonleguminous forbs. 4. Synthesis. Our data demonstrate the importance of host community species diversity in deterring the establishment of a generalist parasite. They also highlight the role of genetic diversity in determining the outcome of host-parasite interactions in multispecies communities. These findings, therefore, have important implications for the establishment and management of species-rich grasslands and provide insight into the community dynamics of parasitic plants and their hosts.	[Rowntree, Jennifer K.] Manchester Metropolitan Univ, Fac Sci & Engn, Sch Sci & Environm, Manchester, Lancs, England; [Rowntree, Jennifer K.; Craig, Hayley] Univ Manchester, Fac Life Sci, Manchester, Lancs, England; [Craig, Hayley] Univ Manchester, Sch Earth & Environm Sci, Fac Sci & Engn, Manchester, Lancs, England	Manchester Metropolitan University; University of Manchester; University of Manchester	Rowntree, JK (corresponding author), Manchester Metropolitan Univ, Fac Sci & Engn, Sch Sci & Environm, Manchester, Lancs, England.;Rowntree, JK (corresponding author), Univ Manchester, Fac Life Sci, Manchester, Lancs, England.	j.rowntree@mmu.ac.uk	Rowntree, Jennifer/AAW-8041-2020; Craig, Hayley/ADP-9731-2022	Rowntree, Jennifer/0000-0001-8249-8057; Craig, Hayley/0000-0002-9444-2699	Natural Environment Research Council [NE/H016821/3]; NERC [NE/H016821/3] Funding Source: UKRI; Natural Environment Research Council [NE/H016821/3] Funding Source: researchfish	Natural Environment Research Council(UK Research & Innovation (UKRI)Natural Environment Research Council (NERC)); NERC(UK Research & Innovation (UKRI)Natural Environment Research Council (NERC)); Natural Environment Research Council(UK Research & Innovation (UKRI)Natural Environment Research Council (NERC))	Natural Environment Research Council, Grant/Award Number: NE/H016821/3		66	6	7	0	29	WILEY	HOBOKEN	111 RIVER ST, HOBOKEN 07030-5774, NJ USA	0022-0477	1365-2745		J ECOL	J. Ecol.	JAN	2019	107	1					23	33		10.1111/1365-2745.13050	http://dx.doi.org/10.1111/1365-2745.13050			11	Plant Sciences; Ecology	Science Citation Index Expanded (SCI-EXPANDED)	Plant Sciences; Environmental Sciences & Ecology	HL9NW		hybrid			2026-01-14	WOS:000459070600003	View Full Record in Web of Science
J	Elleaume, N; Locatelli, B; Oszwald, J; Crouzat, E; Lavorel, S				Elleaume, Nicolas; Locatelli, Bruno; Oszwald, Johan; Crouzat, Emilie; Lavorel, Sandra			A Bayesian analysis of adaptation of mountain grassland production to global change	JOURNAL OF APPLIED ECOLOGY			English	Article						alpine pastoral system; Bayesian Belief Network; biomass production; climate change; ecosystem services; grasslands; land use and land cover change	CLIMATE-CHANGE; ECOSYSTEM SERVICES; LAND-USE; BELIEF NETWORKS; EUROPEAN ALPS; DROUGHT; IMPACTS; FERTILIZATION; UNCERTAINTY; RESILIENCE	In mountains, grasslands managed for livestock production sustain local economies, culture and identity. However, their future fodder production is highly uncertain under climate change: While an extended growing season may be beneficial, more frequent and intense summer droughts could also reduce fodder quantity and quality. Land use and land cover (LULC) changes are another major driver of grassland biomass production, but combined effects of future land use transitions and climate change are rarely quantified. We modelled combined climate and LULC scenarios for grassland production of the Maurienne Valley (French Alps) by 2085. We built a Bayesian Belief Network (BBN) from long-term grassland production monitoring data complemented with expert knowledge. We assessed the potential of two candidate adaptations, intensification as an incremental solution and silvopastoralism as a transformative solution to compensate combined impacts of two climate scenarios and three land use change scenarios. Total biomass production was far more sensitive to LULC than to climate scenarios. Production losses were largest under the conservation LULC scenario (-28% on average between 2020 and 2085), followed by the tourism development scenario (-7%) and the business-as-usual scenario (+3%). Climate change under representative concentration pathways (RCP) 8.5 altered the seasonality of production by increasing potential production from May to July while decreasing summer regrowth. Synthesis and applications: Changes in LULC are more decisive for global biomass production than climate change. However, under the most extreme climate change scenario (RCP8.5), the seasonal shift in production and increased interannual variability threaten the current grass-based protected designation of origin (PDO) production system. Only the intensification adaptation solution showed significant gains in total biomass production. Still, the silvopastoralism would require less investment compared to the intensification and have a similar efficiency when assessing the gains of biomass by the surface concerned with adaptation solutions. Along with decreased total annual production due to decreasing grassland area compounded by more extreme climate change, the seasonal shift in production and increased interannual variability threaten the current grass-based PDO production system. Further Bayesian modelling co-developed with local stakeholders and experts could greatly contribute to adaptation planning of the regional production system. Changes in LULC are more decisive for global biomass production than climate change. However, under the most extreme climate change scenario (RCP8.5), the seasonal shift in production and increased interannual variability threaten the current grass-based protected designation of origin (PDO) production system. Only the intensification adaptation solution showed significant gains in total biomass production. Still, the silvopastoralism would require less investment compared to the intensification and have a similar efficiency when assessing the gains of biomass by the surface concerned with adaptation solutions. Along with decreased total annual production due to decreasing grassland area compounded by more extreme climate change, the seasonal shift in production and increased interannual variability threaten the current grass-based PDO production system. Further Bayesian modelling co-developed with local stakeholders and experts could greatly contribute to adaptation planning of the regional production system.image	[Elleaume, Nicolas; Lavorel, Sandra] Univ Savoie Mt Blanc, Univ Grenoble Alpes, Lab Ecol Alpine, CNRS, Grenoble, France; [Locatelli, Bruno] Univ Montpellier, CIRAD, Montpellier, France; [Oszwald, Johan] Univ Rennes 2, Littoral, Environm, Teledetect,Geomat Rennes COSTEL, Rennes, France; [Crouzat, Emilie] INRAE, Lab Ecosyst & Soc Montagne, Grenoble, France	Communaute Universite Grenoble Alpes; Universite Grenoble Alpes (UGA); Centre National de la Recherche Scientifique (CNRS); Universite Savoie Mont Blanc; Universite de Montpellier; CIRAD; Universite de Rennes; Universite Rennes 2; INRAE	Lavorel, S (corresponding author), Univ Savoie Mt Blanc, Univ Grenoble Alpes, Lab Ecol Alpine, CNRS, Grenoble, France.	sandra.lavorel@univ-grenoble-alpes.fr	Lavorel, Sandra/AGM-2903-2022; Locatelli, Bruno/C-9957-2009	ELLEAUME, Nicolas/0000-0002-5595-5547; Locatelli, Bruno/0000-0003-2983-1644; Crouzat, Emilie/0000-0001-5765-6543	Agence Nationale de la Recherche	Agence Nationale de la Recherche(Agence Nationale de la Recherche (ANR))	No Statement Available		76	1	3	4	12	WILEY	HOBOKEN	111 RIVER ST, HOBOKEN 07030-5774, NJ USA	0021-8901	1365-2664		J APPL ECOL	J. Appl. Ecol.	JUN	2024	61	6					1426	1440		10.1111/1365-2664.14655	http://dx.doi.org/10.1111/1365-2664.14655		MAY 2024	15	Biodiversity Conservation; Ecology	Science Citation Index Expanded (SCI-EXPANDED)	Biodiversity & Conservation; Environmental Sciences & Ecology	TD1B4		Green Submitted, hybrid			2026-01-14	WOS:001223383000001	View Full Record in Web of Science
J	Lewis, TL; Schmutz, JA; Amundson, CL; Lindberg, MS				Lewis, Tyler L.; Schmutz, Joel A.; Amundson, Courtney L.; Lindberg, Mark S.			Waterfowl populations are resilient to immediate and lagged impacts of wildfires in the boreal forest	JOURNAL OF APPLIED ECOLOGY			English	Article						boreal forest; climate change; dabblers; disturbance; divers; fire management; resilience; waterfowl; Waterfowl Breeding Population and Habitat Survey; wildfire	FIRE REGIME; DISTRIBUTIONS; COMMUNITIES; MANAGEMENT; SEVERITY	Wildfires are the principal disturbance in the boreal forest, and their size and frequency are increasing as the climate warms. Impacts of fires on boreal wildlife are largely unknown, especially for the tens of millions of waterfowl that breed in the region. This knowledge gap creates significant barriers to the integrative management of fires and waterfowl, leading to fire policies that largely disregard waterfowl. Waterfowl populations across the western boreal forest of North America have been monitored annually since 1955 by the Waterfowl Breeding Population and Habitat Survey (BPOP), widely considered the most extensive wildlife survey in the world. Using these data, we examined impacts of forest fires on abundance of two waterfowl guilds - dabblers and divers. We modelled waterfowl abundance in relation to fire extent (i.e. amount of survey transect burned) and time since fire, examining both immediate and lagged fire impacts. From 1955 to 2014, >1100 fires in the western boreal forest intersected BPOP survey transects, and many transects burned multiple times. Nonetheless, fires had no detectable impact on waterfowl abundance; annual transect counts of dabbler and diver pairs remained stable from the pre- to post-fire period. The absence of fire impacts on waterfowl abundance extended from the years immediately following the fire to those more than a decade afterwards. Likewise, the amount of transect burned did not influence waterfowl abundance, with similar pair counts from the pre- to post-fire period for small (1-20% burned), medium (21-60%) and large (>60%) burns.Policy implications. Waterfowl populations appear largely resilient to forest fires, providing initial evidence that current policies of limited fire suppression, which predominate throughout much of the boreal forest, have not been detrimental to waterfowl populations. Likewise, fire-related management actions, such as prescribed burning or targeted suppression, seem to have limited impacts on waterfowl abundance and productivity. For waterfowl managers, our results suggest that adaptive models of waterfowl harvest, which annually guide hunting quotas, do not need to emphasize fires when integrating climate change effects. Waterfowl populations appear largely resilient to forest fires, providing initial evidence that current policies of limited fire suppression, which predominate throughout much of the boreal forest, have not been detrimental to waterfowl populations. Likewise, fire-related management actions, such as prescribed burning or targeted suppression, seem to have limited impacts on waterfowl abundance and productivity. For waterfowl managers, our results suggest that adaptive models of waterfowl harvest, which annually guide hunting quotas, do not need to emphasize fires when integrating climate change effects.	[Lewis, Tyler L.; Schmutz, Joel A.; Amundson, Courtney L.] US Geol Survey, Alaska Sci Ctr, 4210 Univ Dr, Anchorage, AK 99508 USA; [Lindberg, Mark S.] Univ Alaska Fairbanks, Dept Biol & Wildlife, Fairbanks, AK 99775 USA	United States Department of the Interior; United States Geological Survey; University of Alaska System; University of Alaska Fairbanks	Lewis, TL (corresponding author), US Geol Survey, Alaska Sci Ctr, 4210 Univ Dr, Anchorage, AK 99508 USA.	tlewis@usgs.gov	Amundson, Courtney/K-8088-2019	Amundson, Courtney/0000-0002-0166-7224	Alaska Science Center, U.S. Geological Survey	Alaska Science Center, U.S. Geological Survey(United States Geological Survey)	Funding provided by Alaska Science Center, U.S. Geological Survey. R. Rau provided BPOP data. Use of trade, product or firm names in this publication is for descriptive purposes only and does not imply endorsement by the U.S. Government.		31	10	10	0	39	WILEY	HOBOKEN	111 RIVER ST, HOBOKEN 07030-5774, NJ USA	0021-8901	1365-2664		J APPL ECOL	J. Appl. Ecol.	DEC	2016	53	6					1746	1754		10.1111/1365-2664.12705	http://dx.doi.org/10.1111/1365-2664.12705			9	Biodiversity Conservation; Ecology	Science Citation Index Expanded (SCI-EXPANDED)	Biodiversity & Conservation; Environmental Sciences & Ecology	EC0DT		Bronze			2026-01-14	WOS:000387768800012	View Full Record in Web of Science
J	Doropoulos, C; Roff, G; Carlin, G; Gouezo, M; Dela Cruz, D; Chai, AR; Hardiman, L; Hasson, L; Thomson, DP; Harrison, PL				Doropoulos, Christopher; Roff, George; Carlin, Geoffrey; Gouezo, Marine; Dela Cruz, Dexter; Chai, Aaron; Hardiman, Lauren; Hasson, Lauren; Thomson, Damian P.; Harrison, Peter L.			Larval seedboxes: A modular and effective tool for scaling coral reef restoration	ECOLOGICAL APPLICATIONS			English	Article						conservation; dispersal; propagule; recruitment; resilience; settlement	SCLERACTINIAN CORAL; HISTORY; CONNECTIVITY; RECRUITMENT; DYNAMICS	Natural recovery of degraded coral reefs is constrained by low larval recruitment, limiting restoration at ecologically meaningful scales. While propagule-based approaches have proven effective in plant-dominated systems, scaling larval restoration for sessile invertebrates like corals remains challenging. Traditional coral larval methods rely on net enclosures, restricting impact to small areas (<75 m(2)). We developed and tested a modular, passive larval delivery system-the larval seedbox-to overcome these spatial constraints. Each unit (600 x 500 x 300 mm; 11 kg) enables delayed release of competent larvae near the benthos, enhancing substrate encounter rates over broader areas. At Lizard Island (Great Barrier Reef), five seedboxes delivered similar to 14 million larvae across similar to 2 ha of degraded reef. Larval release coincided with slack currents to facilitate local retention and subsequent dispersal. Settlement was assessed on 234 tiles placed in concentric arrays around each seedbox. After 48 h, 85% of tiles had settlers (up to 1041 per tile), with mean densities 24 times greater than background levels. Enhanced settlement was directly quantified across similar to 470 m(2), with spatial modeling estimating >3000 m(2) via tidally driven dispersal. The larval seedbox enables unrestrained, scalable coral larval seeding and represents a practical advance toward broad-scale reef restoration.	[Doropoulos, Christopher; Roff, George; Carlin, Geoffrey; Gouezo, Marine; Hardiman, Lauren; Thomson, Damian P.] CSIRO Environm, St Lucia, Qld, Australia; [Roff, George; Gouezo, Marine; Dela Cruz, Dexter; Chai, Aaron; Hasson, Lauren; Harrison, Peter L.] Southern Cross Univ, Fac Sci & Engn, East Lismore, NSW, Australia	Commonwealth Scientific & Industrial Research Organisation (CSIRO); CSIRO Environment; Southern Cross University	Doropoulos, C (corresponding author), CSIRO Environm, St Lucia, Qld, Australia.	christopher.doropoulos@csiro.au	Gouezo, Marine/AAJ-5147-2021; Roff, George/C-8766-2015; Doropoulos, Christopher/B-7249-2016; Thomson, Damian/C-3047-2014		The Reef Restoration and Adaptation Program	The Reef Restoration and Adaptation Program	We acknowledge and thank the Dingaal, Thaanil-Warra, and Ngurruumungu Traditional Owners of the Great Barrier Reef for granting free, prior and informed consent (FPIC) to enter and conduct this research on their Sea Country; and thank the Indigenous Partnerships Team at the Australian Institute of Marine Science for their knowledge and time in facilitating FPIC with the relevant Traditional Owner groups. We thank Anthea Donovan and Yvette Millist who managed logistics; North Marine for supporting field operations; Coastal Plastics for engineering the larval seedboxes; Russ Babcock for reviewing the manuscript prior to submission; and Terry Done for reviewing the manuscript. This study was conducted under GBRMPA permit number G20/44511.1.		53	0	0	0	0	WILEY	HOBOKEN	111 RIVER ST, HOBOKEN 07030-5774, NJ USA	1051-0761	1939-5582		ECOL APPL	Ecol. Appl.	OCT	2025	35	7							e70140	10.1002/eap.70140	http://dx.doi.org/10.1002/eap.70140			11	Ecology; Environmental Sciences	Science Citation Index Expanded (SCI-EXPANDED)	Environmental Sciences & Ecology	J9517	41222315	hybrid			2026-01-14	WOS:001628064200007	View Full Record in Web of Science
J	Li, JJ; Yuan, JJ; Ciais, P; Kang, HJ; Freeman, C; Huang, YY; Dong, YH; Liu, DY; Li, Y; Ding, WX				Li, Junjie; Yuan, Junji; Ciais, Philippe; Kang, Hojeong; Freeman, Chris; Huang, Yuanyuan; Dong, Yanhong; Liu, Deyan; Li, Ye; Ding, Weixin			Two decades of improved wetland carbon sequestration in northern mid-to-high latitudes are offset by tropical and southern declines	NATURE ECOLOGY & EVOLUTION			English	Article							EDDY COVARIANCE; PEATLAND CARBON; CO2 GROWTH; LONG-TERM; SINK; NITROGEN; CH4; DECOMPOSITION; PRODUCTIVITY; EFFICIENCY	Terrestrial carbon (C) sink has long been recognized as trending upwards, yet its recent slowdown raises concerns about accelerating climate change. Variations in wetland C sequestration are hypothesized to play a key role in this shift. Here we mapped annual water levels in global wetlands from 2000 to 2020 using 2,295 field-based measurements and predicted the spatiotemporal pattern of wetland net ecosystem production (NEP) in conjunction with other environmental factors. By compiling 934 in situ observations, we estimated a global mean wetland NEP of 56.4 (44.0-68.8) gC m-2 yr-1. Integrating the NEP dataset with environmental datasets and machine-learning models, we estimated the mean annual global wetland C sequestration between 2000 and 2020 to be 1,004 (961-1,047) TgC, 70% of which originated from tropical wetlands. We observed a decline in global wetland C sinks until 2005, followed by an increase thereafter. Overall, wetland C sequestration was roughly stable during 2000-2020, as gains in northern mid-to-high latitudes were fully overwhelmed by declines in the tropics and southern mid-to-high latitudes. Our findings highlight hydrological change as a dominant driver of increasing regional variability in wetland C sinks, while intensifying hydrological extremes under climate change may undermine the resilience of wetland C sinks and the ecosystem services they support.	[Li, Junjie; Yuan, Junji; Dong, Yanhong; Liu, Deyan; Li, Ye; Ding, Weixin] Chinese Acad Sci, Inst Soil Sci, State Key Lab Soil & Sustainable Agr, Nanjing, Peoples R China; [Li, Junjie; Dong, Yanhong; Li, Ye] Univ Chinese Acad Sci, Beijing, Peoples R China; [Ciais, Philippe] Univ Paris Saclay, Lab Sci Climat & Environm, LSCE IPSL, CEA CNRS UVSQ, Gif Sur Yvette, France; [Kang, Hojeong] North China Univ Water Resources & Elect Power, Yellow River Res Inst, Zhengzhou, Peoples R China; [Freeman, Chris] Bangor Univ, Sch Nat Sci, Bangor, Gwynedd, Wales; [Huang, Yuanyuan] Chinese Acad Sci, Inst Geog Sci & Nat Resources Res, Key Lab Ecosyst Network Observat & Modeling, Beijing, Peoples R China; [Liu, Deyan] Nanjing Forestry Univ, Coinnovat Ctr Sustainable Forestry Southern China, Nanjing, Peoples R China	Chinese Academy of Sciences; Nanjing Institute of Soil Science, CAS; Chinese Academy of Sciences; University of Chinese Academy of Sciences, CAS; CEA; Universite Paris Saclay; North China University of Water Resources & Electric Power; Bangor University; Chinese Academy of Sciences; Institute of Geographic Sciences & Natural Resources Research, CAS; Nanjing Forestry University	Yuan, JJ; Ding, WX (corresponding author), Chinese Acad Sci, Inst Soil Sci, State Key Lab Soil & Sustainable Agr, Nanjing, Peoples R China.	jjyuan@issas.ac.cn; wxding@issas.ac.cn	Kang, Hojeong/C-7208-2011; Deyan, Liu/AAZ-2671-2020	Kang, Hojeong/0000-0002-2088-6406; Huang, Yuanyuan/0000-0003-4202-8071; Yuan, Junji/0000-0002-8339-699X; Freeman, Christopher/0000-0002-5322-1160; Ding, Weixin/0000-0003-3610-7611	National Natural Science Foundation of China (National Science Foundation of China) [42322709, 42177301, U24A20628]; National Natural Science Foundation of China [BK20230050]; Natural Science Foundation [BK20220020]; Carbon Peak & Carbon Neutral Science and Technology Innovation Project of Jiangsu Province [YSBR-089]; Chinese Academy of Sciences Project for Young Scientists in Basic Research	National Natural Science Foundation of China (National Science Foundation of China)(National Natural Science Foundation of China (NSFC)); National Natural Science Foundation of China(National Natural Science Foundation of China (NSFC)); Natural Science Foundation(National Natural Science Foundation of China (NSFC)); Carbon Peak & Carbon Neutral Science and Technology Innovation Project of Jiangsu Province; Chinese Academy of Sciences Project for Young Scientists in Basic Research	This work was financially supported by the National Natural Science Foundation of China (grant nos. 42322709, 42177301 and U24A20628), the Natural Science Foundation (BK20230050), Carbon Peak & Carbon Neutral Science and Technology Innovation Project of Jiangsu Province (BK20220020) and the Chinese Academy of Sciences Project for Young Scientists in Basic Research (YSBR-089).		101	4	4	90	90	NATURE PORTFOLIO	BERLIN	HEIDELBERGER PLATZ 3, BERLIN, 14197, GERMANY	2397-334X			NAT ECOL EVOL	Nat. Ecol. Evol.	OCT	2025	9	10								10.1038/s41559-025-02809-1	http://dx.doi.org/10.1038/s41559-025-02809-1		JUL 2025	24	Ecology; Evolutionary Biology	Science Citation Index Expanded (SCI-EXPANDED)	Environmental Sciences & Ecology; Evolutionary Biology	8KV4E	40695983				2026-01-14	WOS:001532490800001	View Full Record in Web of Science
J	Froehlich, HE; Gentry, RR; Halpern, BS				Froehlich, Halley E.; Gentry, Rebecca R.; Halpern, Benjamin S.			Global change in marine aquaculture production potential under climate change	NATURE ECOLOGY & EVOLUTION			English	Article							OCEAN ACIDIFICATION; INFECTIOUS-DISEASES; ECOSYSTEM MODELS; SPATIAL-PATTERNS; FISHERIES; GROWTH; PROJECTIONS; MANAGEMENT; CALIFORNIA; IMPACTS	Climate change is an immediate and future threat to food security globally. The consequences for fisheries and agriculture production potential are well studied, yet the possible outcomes for aquaculture (that is, aquatic farming)-one of the fastest growing food sectors on the planet-remain a major gap in scientific understanding. With over one-third of aquaculture produced in marine waters and this proportion increasing, it is critical to anticipate new opportunities and challenges in marine production under climate change. Here, we model and map the effect of warming ocean conditions (Representative Concentration Pathway scenario 8.5) on marine aquaculture production potential over the next century, based on thermal tolerance and growth data of 180 cultured finfish and bivalve species. We find heterogeneous patterns of gains and losses, but an overall greater probability of declines worldwide. Accounting for multiple drivers of species growth, including shifts in temperature, chlorophyll and ocean acidification, reveals potentially greater declines in bivalve aquaculture compared with finfish production. This study addresses a missing component in food security research and sustainable development planning by identifying regions that will face potentially greater climate change challenges and resilience with regards to marine aquaculture in the coming decades. Understanding the scale and magnitude of future increases and reductions in aquaculture potential is critical for designing effective and efficient use and protection of the oceans, and ultimately for feeding the planet sustainably.	[Froehlich, Halley E.; Halpern, Benjamin S.] Univ Calif Santa Barbara, Natl Ctr Ecol Anal & Synth, Santa Barbara, CA 93106 USA; [Gentry, Rebecca R.; Halpern, Benjamin S.] Univ Calif Santa Barbara, Bren Sch Environm Sci & Management, Santa Barbara, CA 93106 USA; [Halpern, Benjamin S.] Imperial Coll London, Ascot, Berks, England	University of California System; University of California Santa Barbara; University of California System; University of California Santa Barbara; Imperial College London	Froehlich, HE (corresponding author), Univ Calif Santa Barbara, Natl Ctr Ecol Anal & Synth, Santa Barbara, CA 93106 USA.	froehlich@nceas.ucsb.edu	; Halpern, Benjamin/J-6141-2014	Gentry, Rebecca/0000-0002-1739-6203; Froehlich, Halley/0000-0001-7322-1523;	Zegar Family Foundation through the 'Anticipating Climate Change Impacts on Ocean Aquaculture' project	Zegar Family Foundation through the 'Anticipating Climate Change Impacts on Ocean Aquaculture' project	This research was funded by the Zegar Family Foundation through the 'Anticipating Climate Change Impacts on Ocean Aquaculture' project.		46	185	214	15	204	NATURE PUBLISHING GROUP	LONDON	MACMILLAN BUILDING, 4 CRINAN ST, LONDON N1 9XW, ENGLAND	2397-334X			NAT ECOL EVOL	Nat. Ecol. Evol.	NOV	2018	2	11					1745	1750		10.1038/s41559-018-0669-1	http://dx.doi.org/10.1038/s41559-018-0669-1			6	Ecology; Evolutionary Biology	Science Citation Index Expanded (SCI-EXPANDED)	Environmental Sciences & Ecology; Evolutionary Biology	GX7PC	30201967				2026-01-14	WOS:000447964800017	View Full Record in Web of Science
J	Carroll, JM; Furman, BT; Jackson, LJ; Hunter, EA; Peterson, BJ				Carroll, John M.; Furman, Bradley T.; Jackson, Lisa J.; Hunter, Elizabeth A.; Peterson, Bradley J.			Propagule risk in a marine foundation species: Seascape effects on Zostera marina seed predation	JOURNAL OF ECOLOGY			English	Article						buffer analysis; escape hypothesis; granivore; landscape ecology; propagule; seagrass; seed predation; Zostera marina	HABITAT FRAGMENTATION; SEAGRASS LANDSCAPES; PATCH SIZE; POSIDONIA-AUSTRALIS; CHESAPEAKE BAY; ARTIFICIAL SEAGRASS; NORTH-CAROLINA; CRAB SURVIVAL; LARGE-SCALE; EELGRASS	Both biotic and abiotic factors can affect whether seagrass meadows establish as large, continuous features or as a mosaic of smaller patches, and these processes act across multiple spatial scales. Of these processes, sexual recruitment is considered vital for the recovery and resilience of seagrass meadows. Because numerous estuarine fauna can impact sexual recruitment by consuming seeds, it is important to understand variation in seed consumption throughout the seascape. We sought to determine how cross-scale processes affected seed consumption of Zostera marina, a widely distributed seagrass species. We deployed seed predation units (SPU) within patches ranging in size from 0.28 to 28.48 m(2), and on unvegetated, sandy bottom. Seed consumption was analysed across patch sizes, at patch centres and edges and within the context of total seagrass cover within buffer zones surrounding SPU locations. Using structural equation modelling, we found that measured seascape parameters explained 34% of the observed variation in seed consumption. Specifically, we found that seagrass presence had the strongest effect on seed predation followed by a negative effect of patch size on seed consumption. Although there was no direct effect of percent seagrass cover (within a 4-m buffer of the SPU) on seed predation, percent seagrass cover had a negative indirect effect through its positive correlation with patch size. However, we found that once variation due to patch size and areal cover were accounted for, seeds placed at patch interiors actually experienced greater consumption rates. We did not find similar relationships with our potential seed consumers, although our snapshot sampling likely obscured transient effects. We argue that seagrass recruitment could be affected by seed predation, which is influenced by multiple processes, including predator dispersal, behaviour and aggregation. Since seed-based restoration is becoming more common, and the role of sexual recruitment in meadow maintenance appears to be increasingly important for seagrass resilience, our results demonstrate that for current management strategies to be successful, there is a need to better understand seed predation in seagrass-dominated seascapes. Synthesis. Factors that influence propagule supply and recruitment success of seagrass operate and interact across multiple spatial scales, which can have implications for management.	[Carroll, John M.; Hunter, Elizabeth A.] Georgia Southern Univ, Dept Biol, Statesboro, GA 30460 USA; [Furman, Bradley T.] Florida Fish & Wildlife Res Inst, Florida Fish Wildlife Conservat Commiss, St Petersburg, FL USA; [Jackson, Lisa J.] Florida Atlantic Univ, Harbor Branch Oceanog Inst, Boca Raton, FL 33431 USA; [Peterson, Bradley J.] Stony Brook Southampton, Sch Marine & Atmospher Sci, Southampton, NY USA	University System of Georgia; Georgia Southern University; Florida Fish & Wildlife Conservation Commission; State University System of Florida; Florida Atlantic University; Harbor Branch Oceanographic Institute Foundation	Carroll, JM (corresponding author), Georgia Southern Univ, Dept Biol, Statesboro, GA 30460 USA.	jcarroll@georgiasouthern.edu		Hunter, Elizabeth/0000-0003-4710-167X; Furman, Bradley/0000-0002-9284-8388	Shinnecock Bay Restoration Program	Shinnecock Bay Restoration Program	Shinnecock Bay Restoration Program		97	2	4	1	48	WILEY	HOBOKEN	111 RIVER ST, HOBOKEN 07030-5774, NJ USA	0022-0477	1365-2745		J ECOL	J. Ecol.	JUL	2019	107	4					1982	1994		10.1111/1365-2745.13154	http://dx.doi.org/10.1111/1365-2745.13154			13	Plant Sciences; Ecology	Science Citation Index Expanded (SCI-EXPANDED)	Plant Sciences; Environmental Sciences & Ecology	IF5BN		Bronze			2026-01-14	WOS:000473096200035	View Full Record in Web of Science
J	Nickayin, SS; Bianchini, L; Egidi, G; Cividino, S; Rontos, K; Salvati, L				Nickayin, Samaneh Sadat; Bianchini, Leonardo; Egidi, Gianluca; Cividino, Sirio; Rontos, Kostas; Salvati, Luca			'Pulsing' cities and 'swarming' metropolises: A simplified, entropy-based approach to long-term urban development	ECOLOGICAL INDICATORS			English	Article						Building activity; Urban cycle; Evenness; System thinking; Mediterranean basin	LAND-USE; SPATIAL STRUCTURE; GROWTH; CITY; PATTERNS; SPRAWL; URBANIZATION; SYSTEMS; PERSPECTIVE; RESILIENCE	Relocating activities along the fringe, re-designing economic functions, and re-modelling settlement structures across larger regions and broader spatial scales, reflect the inherent shift toward complex metropolitan systems. A refined understanding of urban change requires the adoption of a 'complex thinking' that focuses on adaptive behaviour of key agents and local development networks within highly volatile real estate markets. By linking ecology with regional science, our study investigates speed and spatial direction of building activity rates introducing original indicators of urban growth and an exploratory multivariate statistics of the evolving socioeconomic context in the Athens' region, Greece. Having experienced spatially uncoordinated growth that often resulted in self-organised settlements and socially diversified neighbourhoods, Athens was a paradigmatic example of complex metropolitan systems in Europe. The empirical findings of our study identify non-linear stages of the metropolitan cycle supporting the assumption that long-term urban expansion is a recursive process, with irregular accelerations and decelerations, and a complex relationship between spatial and temporal dimensions. Urban transformations are associated with a broad spectrum of socioeconomic conditions. While playing a variable role over the last century, the most relevant factors in Athens' growth include population dynamics, urban concentration, and wealth accumulation. Considering such dynamics, spatial planning is required to give adaptive responses to discontinuous socioeconomic development increasingly dependent on territorial aspects and environmental constraints.	[Nickayin, Samaneh Sadat] Agr Univ Iceland, Planning & Design Fac, IS-311 Hvanneyri, Borgarbygg, Iceland; [Bianchini, Leonardo] Univ Tuscia, Dept Agr & Forestry Sci DAFNE, Via S Camillo Lellis, I-01100 Viterbo, Italy; [Egidi, Gianluca] Univ Udine, Dept Agr, Via Cotonificio 114, I-33100 Udine, Italy; [Cividino, Sirio] Univ Aegean, Dept Sociol, Univ Hill,EL-81100, Mitilini, Greece; [Rontos, Kostas; Salvati, Luca] Univ Macerata, Dept Econ & Law, Via Armaroli 43, I-62100 Macerata, Italy	Tuscia University; University of Udine; University of Aegean; University of Macerata	Salvati, L (corresponding author), Univ Macerata, Dept Econ & Law, Via Armaroli 43, I-62100 Macerata, Italy.	luca.salvati@unimc.it	; Rontos, Kostas/AFO-8040-2022	Nickayin, Samaneh Sadat/0000-0002-5230-6103; Bianchini, Leonardo/0000-0002-0783-9883					96	8	8	1	12	ELSEVIER	AMSTERDAM	RADARWEG 29, 1043 NX AMSTERDAM, NETHERLANDS	1470-160X	1872-7034		ECOL INDIC	Ecol. Indic.	MAR	2022	136								108605	10.1016/j.ecolind.2022.108605	http://dx.doi.org/10.1016/j.ecolind.2022.108605		FEB 2022	11	Biodiversity Conservation; Environmental Sciences	Science Citation Index Expanded (SCI-EXPANDED); Social Science Citation Index (SSCI)	Biodiversity & Conservation; Environmental Sciences & Ecology	ZI2IO		Green Submitted, gold			2026-01-14	WOS:000761450700003	View Full Record in Web of Science
J	Johnson, JV; Dick, JTA; Pincheira-Donoso, D				Johnson, Jack, V; Dick, Jaimie T. A.; Pincheira-Donoso, Daniel			Local anthropogenic stress does not exacerbate coral bleaching under global climate change	GLOBAL ECOLOGY AND BIOGEOGRAPHY			English	Article						antagonistic; Anthropocene; coral reefs; global warming; human population; marine heatwaves; multiple stressors	MARINE PROTECTED AREAS; FUNCTIONAL DIVERSITY; POPULATION-DENSITY; CHANGE REFUGIA; PHASE-SHIFTS; REEF CORALS; RESILIENCE; TEMPERATURE; DISPARITY; RICHNESS	Aim Rising ocean temperatures are widely recognized as the dominant driver behind the rapid degradation of coral reefs via the process of coral bleaching (the expulsion of photosynthetic endosymbionts, which reveals the coral skeleton). However, bleaching of hard corals is often assumed to be further aggravated by the effect of local-scale stressors from anthropogenic activity, accelerating coral reef decline where these stressors are stronger. Despite the importance of this hypothesis, the interaction between climate change and local stressors for driving coral bleaching has only been investigated in a handful of studies, with no large scale (regional or global) test conducted thus far. We investigate the impact of human population density (HPD) - a proxy for local stressors - in both protected and non-protected marine regions, and their interaction under heat stress as drivers of coral bleaching. Location Global. Time period 2002-2018. Major taxa studied Scleractinia corals. Methods Using 9,170 coral reef surveys worldwide, we performed Bayesian modelling to assess the probability of coral bleaching in response to local-scale stressors in interaction with global warming. Results Local HPD does not exacerbate coral bleaching, either independently or under thermal stress from climate change. Rather, the relationship between HPD and temperature stress appears weakly antagonistic for coral bleaching, contradicting the expectation that HPD increases sensitivity of corals to bleaching under thermal stress. Main conclusions Local HPD does not interact with global warming for degrading coral reefs. However, regional variation in bleaching patterns exists. Consequently, bleaching will continue to occur on most coral reefs globally regardless of local HPD. Thus, it is likely that even isolated, well-protected, coral reefs will continue to decline because of climate warming-induced bleaching. Therefore, tackling the source of global warming remains the most effective way to mitigate coral reef decline via coral bleaching.	[Johnson, Jack, V; Pincheira-Donoso, Daniel] Queens Univ Belfast, Sch Biol Sci, Macrobiodivers Lab, 19 Chlorine Gardens, Belfast BT9 5DL, Antrim, North Ireland; [Dick, Jaimie T. A.] Queens Univ Belfast, Sch Biol Sci, Inst Global Food Secur, Belfast, Antrim, North Ireland	Queens University Belfast; Queens University Belfast	Pincheira-Donoso, D (corresponding author), Queens Univ Belfast, Sch Biol Sci, Macrobiodivers Lab, 19 Chlorine Gardens, Belfast BT9 5DL, Antrim, North Ireland.	d.pincheira-donoso@qub.ac.uk		, Jack/0000-0002-8554-1695; Pincheira-Donoso, Daniel/0000-0002-0050-6410	Department for Economy (DfE) Northern Ireland	Department for Economy (DfE) Northern Ireland	JVJ is funded by the Department for Economy (DfE) Northern Ireland. We thank the thousands of volunteers who collect data for Reef Check, and we thank Reef Check for providing their data open access. We also thank National Oceanic and Atmospheric Administration CoRTAD for the maintenance and open access of their database.		80	20	22	12	79	WILEY	HOBOKEN	111 RIVER ST, HOBOKEN 07030-5774, NJ USA	1466-822X	1466-8238		GLOBAL ECOL BIOGEOGR	Glob. Ecol. Biogeogr.	JUN	2022	31	6					1228	1236		10.1111/geb.13506	http://dx.doi.org/10.1111/geb.13506		APR 2022	9	Ecology; Geography, Physical	Science Citation Index Expanded (SCI-EXPANDED)	Environmental Sciences & Ecology; Physical Geography	0Y7QB		hybrid			2026-01-14	WOS:000781023500001	View Full Record in Web of Science
J	Mcinerney, CE; Maurice, L; Robertson, AL; Knight, LRFD; Arnscheidt, J; Venditti, C; Dooley, JSG; Mathers, T; Matthijs, S; Eriksson, K; Proudlove, GS; Hänfling, B				Mcinerney, Caitriona E.; Maurice, Louise; Robertson, Anne L.; Knight, Lee R. F. D.; Arnscheidt, Joerg; Venditti, Chris; Dooley, James S. G.; Mathers, Thomas; Matthijs, Severine; Eriksson, Karin; Proudlove, Graham S.; Haenfling, Bernd			The ancient Britons: groundwater fauna survived extreme climate change over tens of millions of years across NW Europe	MOLECULAR ECOLOGY			English	Article						subterranean; cave; Bayesian dating analysis; phylogeography; ancestral state reconstruction	MULTIPLE SEQUENCE ALIGNMENT; SEA-LEVEL CHANGE; CRYPTIC DIVERSITY; MIOCENE; WATER; BIODIVERSITY; EVOLUTION; AMPHIPODS; PATTERNS; ORIGIN	Global climate changes during the Cenozoic (65.5-0Ma) caused major biological range shifts and extinctions. In northern Europe, for example, a pattern of few endemics and the dominance of wide-ranging species is thought to have been determined by the Pleistocene (2.59-0.01Ma) glaciations. This study, in contrast, reveals an ancient subsurface fauna endemic to Britain and Ireland. Using a Bayesian phylogenetic approach, we found that two species of stygobitic invertebrates (genus Niphargus) have not only survived the entire Pleistocene in refugia but have persisted for at least 19.5million years. Other Niphargus species form distinct cryptic taxa that diverged from their nearest continental relative between 5.6 and 1.0Ma. The study also reveals an unusual biogeographical pattern in the Niphargus genus. It originated in north-west Europe approximately 87Ma and underwent a gradual range expansion. Phylogenetic diversity and species age are highest in north-west Europe, suggesting resilience to extreme climate change and strongly contrasting the patterns seen in surface fauna. However, species diversity is highest in south-east Europe, indicating that once the genus spread to these areas (approximately 25Ma), geomorphological and climatic conditions enabled much higher diversification. Our study highlights that groundwater ecosystems provide an important contribution to biodiversity and offers insight into the interactions between biological and climatic processes.	[Mcinerney, Caitriona E.; Venditti, Chris; Mathers, Thomas; Haenfling, Bernd] Univ Hull, Evolut Biol Grp, Dept Biol Sci, Kingston Upon Hull HU6 7RX, N Humberside, England; [Mcinerney, Caitriona E.; Arnscheidt, Joerg; Eriksson, Karin] Univ Ulster, Environm Sci Res Inst, Coleraine BT52 1SA, Londonderry, North Ireland; [Mcinerney, Caitriona E.; Dooley, James S. G.] Univ Ulster, Biomed Sci Res Inst, Coleraine BT52 1SA, Londonderry, North Ireland; [Maurice, Louise] British Geol Survey, Wallingford OX10 8BB, Oxon, England; [Robertson, Anne L.] Roehampton Univ, Dept Life Sci, London SW15 4JD, England; [Knight, Lee R. F. D.] North Kenwood Farm, Near Kenton EX6 8EX, Devon, England; [Venditti, Chris] Univ Reading, Sch Biol Sci, Reading RG6 6BX, Berks, England; [Matthijs, Severine] Royal Belgian Inst Nat Sci, B-1000 Brussels, Belgium; [Matthijs, Severine] Vrije Univ Brussel, Dept Biol, Amphibian Evolut Lab, B-1050 Brussels, Belgium; [Proudlove, Graham S.] Univ Manchester, Manchester Museum, Dept Entomol, Manchester M13 9PL, Lancs, England	University of Hull; Ulster University; Ulster University; UK Research & Innovation (UKRI); Natural Environment Research Council (NERC); NERC British Geological Survey; Roehampton University; University of Reading; Royal Belgian Institute of Natural Sciences; Vrije Universiteit Brussel; University of Manchester	Hänfling, B (corresponding author), Univ Hull, Evolut Biol Grp, Dept Biol Sci, Kingston Upon Hull HU6 7RX, N Humberside, England.	b.haenfling@hull.ac.uk	; Dooley, James/T-5113-2019; Matthijs, Severine/LJK-3388-2024; robertson, anne/LXA-6558-2024	Mathers, Thomas/0000-0002-8637-3515; Dooley, James/0000-0002-9459-5572; Arnscheidt, Joerg/0000-0002-9744-9917; Hänfling, Bernd/0000-0001-7630-9360; robertson, anne/0000-0001-8398-3556	EPA Ireland (STRIVE) [2007-W-MS-1-S1]; Belgian Science Policy Department (BELSPO); Linnean Society Systematics Association; University of Hull; British Cave Research Association; British Geological Survey; Natural Environment Research Council [bgs05007] Funding Source: researchfish; NERC [bgs05007] Funding Source: UKRI	EPA Ireland (STRIVE); Belgian Science Policy Department (BELSPO)(Belgian Federal Science Policy Office); Linnean Society Systematics Association; University of Hull; British Cave Research Association; British Geological Survey; Natural Environment Research Council(UK Research & Innovation (UKRI)Natural Environment Research Council (NERC)); NERC(UK Research & Innovation (UKRI)Natural Environment Research Council (NERC))	For financial support, we thank the EPA Ireland (STRIVE grant, project 2007-W-MS-1-S1), the Belgian Science Policy Department (BELSPO), the Linnean Society Systematics Association, the University of Hull, the British Cave Research Association, the British Geological Survey (this paper was published with permission of the Executive Director, British Geological Survey, NERC), Roehampton University and the Esmee Fairbairn Foundation. We thank Thierry Backeljau and Frank Fiers at the Royal Belgian Institute of Natural Sciences, and Bernie Doherty, Ian Anderson, Marlene Jahnke, Isabel Douterelo-Soler, G. Michel and A.J. Matthijs for technical support. At BGS we thank Andrew Newell for geological advice, Andrew McKenzie for assisting with geographical analyses and Debbie Allen and James Sorensen for sampling. We thank Tim Johns (Environment Agency) and MarieJo Dole-Olivier (Lyon University) for sampling and Joanna Baker for assistance with the ancestral state reconstruction. We thank Tim Guilford, Mark Pagel, David Lunt, Cock van Oosterhout and two anonymous referees for useful comments on the manuscript.		75	88	98	0	52	WILEY	HOBOKEN	111 RIVER ST, HOBOKEN 07030-5774, NJ USA	0962-1083	1365-294X		MOL ECOL	Mol. Ecol.	MAR	2014	23	5					1153	1166		10.1111/mec.12664	http://dx.doi.org/10.1111/mec.12664			14	Biochemistry & Molecular Biology; Ecology; Evolutionary Biology	Science Citation Index Expanded (SCI-EXPANDED)	Biochemistry & Molecular Biology; Environmental Sciences & Ecology; Evolutionary Biology	AB5TP	24433175	Green Accepted			2026-01-14	WOS:000331851900015	View Full Record in Web of Science
J	Blasius, B; Rudolf, L; Weithoff, G; Gaedke, U; Fussmann, GF				Blasius, Bernd; Rudolf, Lars; Weithoff, Guntram; Gaedke, Ursula; Fussmann, Gregor F.			Long-term cyclic persistence in an experimental predator-prey system	NATURE			English	Article							PHASE SYNCHRONIZATION; POPULATION-CYCLES; WAVELET ANALYSIS; DYNAMICS; FLUCTUATIONS; FOOD	Predator-prey cycles rank among the most fundamental concepts in ecology, are predicted by the simplest ecological models and enable, theoretically, the indefinite persistence of predator and prey(1-4). However, it remains an open question for how long cyclic dynamics can be self-sustained in real communities. Field observations have been restricted to a few cycle periods(5-8) and experimental studies indicate that oscillations may be short-lived without external stabilizing factors(9-19). Here we performed microcosm experiments with a planktonic predator-prey system and repeatedly observed oscillatory time series of unprecedented length that persisted for up to around 50 cycles or approximately 300 predator generations. The dominant type of dynamics was characterized by regular, coherent oscillations with a nearly constant predator-prey phase difference. Despite constant experimental conditions, we also observed shorter episodes of irregular, non-coherent oscillations without any significant phase relationship. However, the predator-prey system showed a strong tendency to return to the dominant dynamical regime with a defined phase relationship. A mathematical model suggests that stochasticity is probably responsible for the reversible shift from coherent to non-coherent oscillations, a notion that was supported by experiments with external forcing by pulsed nutrient supply. Our findings empirically demonstrate the potential for infinite persistence of predator and prey populations in a cyclic dynamic regime that shows resilience in the presence of stochastic events.	[Blasius, Bernd] Carl von Ossietzky Univ Oldenburg, Inst Chem & Biol Marine Environm ICBM, Oldenburg, Germany; [Blasius, Bernd] Univ Oldenburg HIFMB, Helmholtz Inst Funct Marine Biodivers, Oldenburg, Germany; [Rudolf, Lars] Univ Potsdam, Inst Phys & Astron, Potsdam, Germany; [Weithoff, Guntram; Gaedke, Ursula] Univ Potsdam, Dept Ecol & Ecosyst Modelling, Potsdam, Germany; [Weithoff, Guntram; Gaedke, Ursula] Berlin Brandenburg Inst Adv Biodivers Res, Berlin, Germany; [Fussmann, Gregor F.] McGill Univ, Dept Biol, Montreal, PQ, Canada	Carl von Ossietzky Universitat Oldenburg; University of Potsdam; University of Potsdam; McGill University	Blasius, B (corresponding author), Carl von Ossietzky Univ Oldenburg, Inst Chem & Biol Marine Environm ICBM, Oldenburg, Germany.;Blasius, B (corresponding author), Univ Oldenburg HIFMB, Helmholtz Inst Funct Marine Biodivers, Oldenburg, Germany.	blasius@icbm.de	; Blasius, Bernd/GLU-4137-2022	Fussmann, Gregor/0000-0001-9576-0122; Blasius, Bernd/0000-0002-6558-1462	German VW-Stiftung	German VW-Stiftung	This work was supported by German VW-Stiftung. We thank A. Bandrivskyy, T. Massie, E. Denzin and all other technical staff of the Department of Ecology & Ecosystem Modelling; and R. Ceulemans, C. Feenders, A. Jamieson-Lane, A. Ryabov and E. van Velzen for comments on the manuscript.		41	87	96	8	125	NATURE PORTFOLIO	BERLIN	HEIDELBERGER PLATZ 3, BERLIN, 14197, GERMANY	0028-0836	1476-4687		NATURE	Nature	JAN 9	2020	577	7789					226	+		10.1038/s41586-019-1857-0	http://dx.doi.org/10.1038/s41586-019-1857-0			18	Multidisciplinary Sciences	Science Citation Index Expanded (SCI-EXPANDED)	Science & Technology - Other Topics	KB7PM	31853064				2026-01-14	WOS:000506682500038	View Full Record in Web of Science
J	Patel, S; Mall, RK; Chaturvedi, A; Singh, R; Chand, R				Patel, Shubhi; Mall, R. K.; Chaturvedi, Abhiraj; Singh, Rakesh; Chand, Ramesh			Passive adaptation to climate change among Indian farmers	ECOLOGICAL INDICATORS			English	Article						Perception; Climate change; Agriculture; Adaptation; Uttar Pradesh	CHANGE PERCEPTIONS; WESTERN-HIMALAYAS; CHANGE IMPACT; STRATEGIES; RISK; DROUGHT; AGRICULTURE; KNOWLEDGE; DISEASES; TRENDS	Effective adaptation is crucial for building climate resilience in agriculture. This study attempted to understand the perception of farmers about changing climate and its impact on agriculture, its consistency with observed trends. It further assessed the major adaptation strategies opted-in by the farmers along with the identification of the motivation that led to opt-in or opt-out. Multi-stage sampling was used to collect responses from farmers (n = 300) of eastern Uttar Pradesh, India. The validity of responses was verified through secondary data analysis. The findings revealed that 82% farmers perceived rise in temperature, 85% believed that the rainfall has altered, and 95% believed that the intensity of rainfall has changed. More than 60% of the farmers agreed that alterations in temperature and precipitation reduce the production as well as the revenue. A large fraction of farmers opted-in strategies like shifting of sowing dates (87%), change of variety (86%), and increase in irrigation (83%). While, resource saving strategies like conservation agriculture, water harvesting, were not considered (<25%). Interestingly, the motivation behind opting-in was not the knowledge but the monetary benefit generated by doing so i.e., passive adaptation. Among the non-adopters, a large fraction opted-out because they believed that 'It is not needed'. Constructive policies need to prioritize generation of awareness and sensitization of farmers for active adaptation preferably through participatory approach.	[Patel, Shubhi; Singh, Rakesh] Banaras Hindu Univ, Inst Agr Sci, Dept Agr Econ, Varanasi, India; [Patel, Shubhi; Mall, R. K.; Chaturvedi, Abhiraj; Singh, Rakesh; Chand, Ramesh] Banaras Hindu Univ, Inst Environm & Sustainable Dev, DST MahOana Ctr Excellence Climate Change Res, Varanasi, India; [Patel, Shubhi] Narain Coll, Dept Agr Econ, Shikohabad, India; [Chand, Ramesh] Banaras Hindu Univ, Inst Agr Sci, Dept Mycol & Plant Pathol, Varanasi, India	Banaras Hindu University (BHU); Banaras Hindu University (BHU); Banaras Hindu University (BHU)	Mall, RK (corresponding author), Banaras Hindu Univ, Inst Environm & Sustainable Dev, DST MahOana Ctr Excellence Climate Change Res, Varanasi, India.	rkmall@bhu.ac.in	Mall, R K/AAG-2989-2020; Patel, Shubhi/HTP-0452-2023	Mall, R K/0000-0002-3118-096X; Patel, Shubhi/0000-0002-4582-6549	Climate Change Programme, Department of Sci-ence and Technology, New Delhi [DST/CCP/CoE/80/2017 (G)]	Climate Change Programme, Department of Sci-ence and Technology, New Delhi	Funding Authors thank the Climate Change Programme, Department of Sci-ence and Technology, New Delhi, for financial support (DST/CCP/CoE/80/2017 (G) ) .		56	12	15	11	67	ELSEVIER	AMSTERDAM	RADARWEG 29, 1043 NX AMSTERDAM, NETHERLANDS	1470-160X	1872-7034		ECOL INDIC	Ecol. Indic.	OCT	2023	154								110637	10.1016/j.ecolind.2023.110637	http://dx.doi.org/10.1016/j.ecolind.2023.110637		JUL 2023	10	Biodiversity Conservation; Environmental Sciences	Science Citation Index Expanded (SCI-EXPANDED)	Biodiversity & Conservation; Environmental Sciences & Ecology	O3GG8		gold			2026-01-14	WOS:001042730200001	View Full Record in Web of Science
J	Bringloe, TT; Verbruggen, H; Saunders, GW				Bringloe, Trevor T.; Verbruggen, Heroen; Saunders, Gary W.			Unique biodiversity in Arctic marine forests is shaped by diverse recolonization pathways and far northern glacial refugia	PROCEEDINGS OF THE NATIONAL ACADEMY OF SCIENCES OF THE UNITED STATES OF AMERICA			English	Article						Pleistocene glaciation; Last Glacial Maximum; species distribution models; endemism; species-pump	SPECIATION; PHYLOGEOGRAPHY; BIOGEOGRAPHY; SOFTWARE; ECOLOGY; FAUNA	The Arctic is experiencing a rapid shift toward warmer regimes, calling for a need to understand levels of biodiversity and ecosystem responses to climate cycles. This study presents genetic data for 109 Arctic marine forest species (seaweeds), which revealed contiguous populations extending from the Bering Sea to the northwest Atlantic, with high levels of genetic diversity in the east Canadian Arctic. One-fifth of the species sampled appeared restricted to Arctic waters. Further supported by hindcasted species distributions during the Last Glacial Maximum, we hypothesize that Arctic coastal systems were recolonized from many geographically disparate refugia leading to enriched diversity levels in the east Canadian Arctic, with important contributions stemming from northerly refugia likely centered along southern Greenland. Our results suggest Arctic marine biomes persisted through cycles of glaciation, leading to unique assemblages in polar waters, rather than being entirely derived from southerly (temperate) areas following glaciation. As such, Arctic marine species are potentially born from selective pressures during Cenozoic global cooling and eventual ice conditions beginning in the Pleistocene. Arctic endemic diversity was likely additionally driven by repeated isolations into globally disparate refugia during glaciation. This study highlights the need to take stock of unique Arctic marine biodiversity. Amplification of warming and loss of perennial ice cover are set to dramatically alter available Arctic coastal habitat, with the potential loss of diversity and decline in ecosystem resilience.	[Bringloe, Trevor T.; Saunders, Gary W.] Univ New Brunswick, Ctr Environm & Mol Algal Res, Dept Biol, Fredericton, NB E3B 5A3, Canada; [Bringloe, Trevor T.; Verbruggen, Heroen] Univ Melbourne, Sch BioSci, Parkville, Vic 3010, Australia	University of New Brunswick; University of Melbourne	Bringloe, TT (corresponding author), Univ New Brunswick, Ctr Environm & Mol Algal Res, Dept Biol, Fredericton, NB E3B 5A3, Canada.;Bringloe, TT (corresponding author), Univ Melbourne, Sch BioSci, Parkville, Vic 3010, Australia.	trevor.bringloe@unimelb.edu.au	; Verbruggen, Heroen/C-6951-2009; Saunders, Gary/D-8767-2014	Bringloe, Trevor/0000-0002-5976-6700; Verbruggen, Heroen/0000-0002-6305-4749; Saunders, Gary/0000-0003-4813-6831	Northern Scientific Training Program; Natural Sciences & Engineering Research Council of Canada through a Natural Sciences and Engineering Research Council Post-Graduate Scholarship [170151-2013]; New Brunswick Innovation Foundation; University of Melbourne McKenzie Postdoctoral Fellowship program	Northern Scientific Training Program; Natural Sciences & Engineering Research Council of Canada through a Natural Sciences and Engineering Research Council Post-Graduate Scholarship(Natural Sciences and Engineering Research Council of Canada (NSERC)); New Brunswick Innovation Foundation; University of Melbourne McKenzie Postdoctoral Fellowship program	We thank the many people who facilitated the collection of specimens: Dr. Meghann Bruce, Dr. Kyatt Dixon, Kirby Morrill, Dr. Amanda Savoie; Dr. Kenneth Dunton at the University of Texas for facilitating our sampling in the Beaufort (northern Alaska); Dr. Yotsukura Norishige at Hokkaido University for providing collections from Hokkaido; Dr. Kjersti Sjotun at the University of Bergen for facilitating our sampling in Norway; Don Stiles and James Horner for facilitating the collection of samples in Nome, Alaska; Laura Borden for providing collections from Cambridge Bay (Nunavut); and Dr. Selivanova and Dr. Zhigadlova for providing specimens from Kamchatka (Russia). We thank those who helped generate COI-5P data, particularly Tanya Moore, as well as Alex Geoffroy and Line Le Gall for providing trace files; Drs. Jorge Assis and Ester Serrao for providing critical feedback regarding analyses; Dr. Jason Addison for providing critical input leading to the inception of this manuscript; and the health professionals and other essential service providers around the world that have been working on the front lines during the SARS-CoV-2 pandemic, which began while this manuscript was under review. We also recognize the Traditional Inhabitants of both ceded and unceded territory on which research is conducted, in particular for this current research the Inuit (Canadian Arctic), the Nunatsiavut (Labrador), and Inupiat (Northern Alaska). We also acknowledge that gains in contemporary knowledge invariably build on a history of race and gender discrimination. This project was funded by the Northern Scientific Training Program, the Natural Sciences & Engineering Research Council of Canada through a Natural Sciences and Engineering Research Council Post-Graduate Scholarship (to T.T.B.), Discovery Grant 170151-2013 (to G.W.S.), the New Brunswick Innovation Foundation, and the University of Melbourne McKenzie Postdoctoral Fellowship program.		53	42	43	0	33	NATL ACAD SCIENCES	WASHINGTON	2101 CONSTITUTION AVE NW, WASHINGTON, DC 20418 USA	0027-8424	1091-6490		P NATL ACAD SCI USA	Proc. Natl. Acad. Sci. U. S. A.	SEP 8	2020	117	36					22590	22596		10.1073/pnas.2002753117	http://dx.doi.org/10.1073/pnas.2002753117			7	Multidisciplinary Sciences	Science Citation Index Expanded (SCI-EXPANDED)	Science & Technology - Other Topics	NT5FF	32843343	Green Submitted			2026-01-14	WOS:000572965800001	View Full Record in Web of Science
J	Law, EA; Bryan, BA; Meijaard, E; Mallawaarachchi, T; Struebig, M; Wilson, KA				Law, Elizabeth A.; Bryan, Brett A.; Meijaard, Erik; Mallawaarachchi, Thilak; Struebig, Matthew; Wilson, Kerrie A.			Ecosystem services from a degraded peatland of Central Kalimantan: implications for policy, planning, and management	ECOLOGICAL APPLICATIONS			English	Article						biodiversity; carbon; deforestation; ecosystem services; Kalimantan; land-use change; palm oil; peatland; REDD; spatial planning	LAND-USE; BIODIVERSITY CONSERVATION; CARBON PAYMENTS; SWAMP FOREST; EMISSIONS; INCENTIVES; INDONESIA; DESIGN; CONGRUENCE; RESILIENCE	Increasingly, landscapes are managed for multiple objectives to balance social, economic, and environmental goals. The Ex-Mega Rice Project (EMRP) peatland in Central Kalimantan, Indonesia provides a timely example with globally significant development, carbon, and biodiversity concerns. To inform future policy, planning, and management in the EMRP, we quantified and mapped ecosystem service values, assessed their spatial interactions, and evaluated the potential provision of ecosystem services under future land-use scenarios. We focus on key policy-relevant regulating (carbon stocks and the potential for emissions reduction), provisioning (timber, crops from smallholder agriculture, palm oil), and supporting (biodiversity) services. We found that implementation of existing land-use plans has the potential to improve total ecosystem service provision. We identify a number of significant inefficiencies, trade-offs, and unintended outcomes that may arise. For example, the potential development of existing palm oil concessions over one-third of the region may shift smallholder agriculture into low-productivity regions and substantially impact carbon and biodiversity outcomes. While improved management of conservation zones may enhance the protection of carbon stocks, not all biodiversity features will be represented, and there will be a reduction in timber harvesting and agricultural production. This study highlights how ecosystem service analyses can be structured to better inform policy, planning, and management in globally significant but data-poor regions.	[Law, Elizabeth A.; Meijaard, Erik; Wilson, Kerrie A.] Univ Queensland, Sch Biol Sci, Brisbane, Qld 4072, Australia; [Bryan, Brett A.] CSIRO Land & Water Flagship, Glen Osmond, SA 5064, Australia; [Meijaard, Erik] People & Nat Consulting Int, Borneo Futures Project, Jakarta, Indonesia; [Mallawaarachchi, Thilak] Univ Queensland, Risk & Sustainable Management Grp, Brisbane, Qld 4072, Australia; [Struebig, Matthew] Univ Kent, Sch Anthropol & Conservat, Durrell Inst Conservat & Ecol, Canterbury CT2 7NZ, Kent, England	University of Queensland; Commonwealth Scientific & Industrial Research Organisation (CSIRO); CSIRO Land & Water; People & Nature Consulting International; University of Queensland; University of Kent	Law, EA (corresponding author), Univ Queensland, Sch Biol Sci, Brisbane, Qld 4072, Australia.	e.law@uq.edu.au	; Law, Elizabeth/C-8981-2015; Wilson, Kerrie/W-4181-2019; Bryan, Brett/F-8949-2010; Mallawaarachchi, Thilak/M-1840-2013; Meijaard, Erik/A-2687-2016	struebig, matthew/0000-0003-2058-8502; Law, Elizabeth/0000-0003-4456-1259; Wilson, Kerrie/0000-0002-0092-935X; Bryan, Brett/0000-0003-4834-5641; Meijaard, Erik/0000-0001-8685-3685	Australian Research Council Centre of Excellence for Environmental Decisions; Australian Research Council Future Fellowship program; Australian Postgraduate Award; ARC CEED; UQ-CSIRO INRM scheme; ARC Future Fellowship; CSIRO's Sustainable Agriculture Flagship; Leverhulme Trust Early Career Fellowship; Arcus Foundation	Australian Research Council Centre of Excellence for Environmental Decisions(Australian Research Council); Australian Research Council Future Fellowship program(Australian Research Council); Australian Postgraduate Award(Australian Government); ARC CEED(Australian Research Council); UQ-CSIRO INRM scheme; ARC Future Fellowship(Australian Research Council); CSIRO's Sustainable Agriculture Flagship; Leverhulme Trust Early Career Fellowship(Leverhulme Trust); Arcus Foundation	This research was conducted with funding support from the Australian Research Council Centre of Excellence for Environmental Decisions and the Australian Research Council Future Fellowship program. Data was provided by the Central Kalimantan government and the EMRP management plan team. Nick Mawdsley and Aljosja Hooijer provided data and discussion. Shaun Coutts provided advice on the carbon modeling and Hawthorne Beyer provided advice on the agricultural models. E. Law was supported by an Australian Postgraduate Award, ARC CEED, and the UQ-CSIRO INRM scheme. K. A. Wilson was supported by an ARC Future Fellowship. B. Bryan was supported by CSIRO's Sustainable Agriculture Flagship. M. Struebig was supported by a Leverhulme Trust Early Career Fellowship. E. Meijaard was supported by a grant from the Arcus Foundation. We thank the anonymous reviewers for their valuable critiques and suggestions.		109	50	63	0	148	WILEY	HOBOKEN	111 RIVER ST, HOBOKEN 07030-5774, NJ USA	1051-0761	1939-5582		ECOL APPL	Ecol. Appl.	JAN	2015	25	1					70	87		10.1890/13-2014.1	http://dx.doi.org/10.1890/13-2014.1			18	Ecology; Environmental Sciences	Science Citation Index Expanded (SCI-EXPANDED); Social Science Citation Index (SSCI)	Environmental Sciences & Ecology	CA1JC	26255358				2026-01-14	WOS:000348667900007	View Full Record in Web of Science
J	Ord, TJ				Ord, Terry J.			Drought-induced relocation of ant colonies and its consequences for the long-term spatial ecology of a population under stress	FUNCTIONAL ECOLOGY			English	Article						annual rainfall; bet hedging; colony network; competitive exclusion; dispersal limitation; resilience	IRIDOMYRMEX-PURPUREUS HYMENOPTERA; CENTRAL-PLACE FORAGER; MEAT-ANT; NEST RELOCATION; DISPERSAL LIMITATION; R PACKAGE; COMPETITION; FOREST; RESPONSES; DYNAMICS	Maintaining a central refuge such as a nest or burrow can offer protection against environmental stressors but comes at the expense of the capacity to disperse to new locations. This trade-off with mobility can be detrimental when environmental conditions become adverse for extended periods, necessitating animals to relocate in order to track shifting niche envelopes. Long-lived ant colonies that invest in the construction of large nests are especially susceptible to changing environmental conditions. The Australian meat ant, Iridomyrmex purpureus, build large terrestrial nests at sites that balance shade and solar exposure. Long-term study of a population of meat ants showed low nest turnover and a stable spatial distribution of nests across typical rainfall years. With the onset of drought, a dramatic surge in the production of new nests occurred through a process of budding that far exceeded historic trends. This appears to have allowed colonies to relocate nests into areas with more favourable microclimate conditions in a strategy reminiscent of the production of runners in stressed plants. The consequence has also been the packing of nests into a narrow habitable zone that has resulted in an apparent increase in competition among large rival colonies. Following the break in drought and the thinning of some nests through abandonment, competition has progressively eased in later years. The surge in nest budding triggered by acute environmental stress in this population offers a possible strategy for long-lived colonies to effectively migrate across the landscape. With changes in environmental conditions becoming more frequent and severe with the climate crisis, any strategy available to central place foragers to track windows of preferred conditions is likely to become increasingly important. Read the free Plain Language Summary for this article on the Journal blog.	[Ord, Terry J.] Univ New South Wales, Evolut & Ecol Res Ctr, Sch Biol Earth & Environm Sci, Kensington, NSW, Australia	University of New South Wales Sydney	Ord, TJ (corresponding author), Univ New South Wales, Evolut & Ecol Res Ctr, Sch Biol Earth & Environm Sci, Kensington, NSW, Australia.	t.ord@unsw.edu.au	Ord, Terry/C-6870-2009	Ord, Terry/0000-0002-2608-2150	University of New South Wales	University of New South Wales(University of New South Wales Sydney)	University of New South Wales		83	6	7	2	17	WILEY	HOBOKEN	111 RIVER ST, HOBOKEN 07030-5774, NJ USA	0269-8463	1365-2435		FUNCT ECOL	Funct. Ecol.	AUG	2023	37	8					2231	2245		10.1111/1365-2435.14383	http://dx.doi.org/10.1111/1365-2435.14383		JUN 2023	15	Ecology	Science Citation Index Expanded (SCI-EXPANDED)	Environmental Sciences & Ecology	O6SZ8		hybrid			2026-01-14	WOS:001008401200001	View Full Record in Web of Science
J	Gamfeldt, L; Hillebrand, H; Jonsson, PR				Gamfeldt, Lars; Hillebrand, Helmut; Jonsson, Per R.			Multiple functions increase the importance of biodiversity for overall ecosystem functioning	ECOLOGY			English	Article						bacteria; biodiversity; ecosystem functioning; multifunctionality; multiplefunctions; plants; redundancy; seagrass	SPECIES RICHNESS; EUROPEAN GRASSLANDS; GRAZER DIVERSITY; SEAGRASS BEDS; REDUNDANCY; PRODUCTIVITY; COMMUNITIES; ENVIRONMENTS; RESILIENCE; SELECTION	Biodiversity is proposed to be important for the rate of ecosystem functions. Most biodiversity-ecosystem function studies, however, consider only one response variable at a time, and even when multiple variables are examined they are analyzed separately. This means that a very important aspect of biodiversity is overlooked: the possibility for different species to carry out different functions at any one time. We propose a conceptual model to explore the effects of species loss on overall ecosystem functioning, where overall functioning is defined as the joint effect of many ecosystem functions. We show that, due to multifunctional complementarity among species, overall functioning is more susceptible to species loss than are single functions. Modeled relationships between species richness and overall ecosystem functioning using five empirical data sets on monocultures reflected the range of effects of species loss on multiple functions predicted by the model. Furthermore, an exploration of the correlations across functions and the degree of redundancy within functions revealed that multifunctional redundancy was generally lower than single-function redundancy in these empirical data sets. We suggest that by shifting the focus to the variety of functions maintained by a diversity of species, the full importance of biodiversity for the functioning of ecosystems can be uncovered. Our results are thus important for conservation and management of biota and ecosystem services.	[Gamfeldt, Lars; Jonsson, Per R.] Univ Gothenburg, Dept Marine Ecol, Tjarno Marine Biol Lab, SE-45296 Stromstad, Sweden; [Gamfeldt, Lars; Hillebrand, Helmut] Univ Cologne, Inst Bot, D-50931 Cologne, Germany	University of Gothenburg; University of Cologne	Gamfeldt, L (corresponding author), Univ Gothenburg, Dept Marine Ecol, Tjarno Marine Biol Lab, SE-45296 Stromstad, Sweden.	lars.gamfeldt@marecol.gu.se	Jonsson, Per/E-6707-2013; Hillebrand, Helmut/I-1717-2014	Jonsson, Per/0000-0002-1793-5473; Hillebrand, Helmut/0000-0001-7449-1613					41	443	555	18	639	ECOLOGICAL SOC AMER	WASHINGTON	1707 H ST NW, STE 400, WASHINGTON, DC 20006-3915 USA	0012-9658			ECOLOGY	Ecology	MAY	2008	89	5					1223	1231		10.1890/06-2091.1	http://dx.doi.org/10.1890/06-2091.1			9	Ecology	Science Citation Index Expanded (SCI-EXPANDED)	Environmental Sciences & Ecology	304HS	18543617				2026-01-14	WOS:000256101200007	View Full Record in Web of Science
J	Qian, JQ; Zhang, ZM; Dong, YW; Ma, Q; Yu, Q; Zhu, JL; Zuo, XA; Broderick, CM; Collins, SL; Han, XG; Luo, WT				Qian, Jianqiang; Zhang, Zhiming; Dong, Yawei; Ma, Qun; Yu, Qiang; Zhu, Jinlei; Zuo, Xiaoan; Broderick, Caitlin M.; Collins, Scott L.; Han, Xingguo; Luo, Wentao			Responses of bud banks and shoot density to experimental drought along an aridity gradient in temperate grasslands	FUNCTIONAL ECOLOGY			English	Article						bud bank; clonal trait; community composition; extreme drought; functional trait; population regeneration; shoot density	VEGETATIVE REPRODUCTION; MERISTEM LIMITATION; EXTREME DROUGHT; RESISTANCE; DYNAMICS; PHOTOSYNTHESIS; REGENERATION; PRODUCTIVITY; RESILIENCE; FREQUENCY	1. Climate change is expected to increase the magnitude and frequency of extreme drought in most grassland ecosystems. Exploring the responses of below-ground bud banks and their relationships with above-ground plant structure and drought is need to explain how climate change will impact grassland ecosystems. However, studies on the response of community-scale bud and shoot densities to experimental drought along an aridity gradient are rare. 2. We experimentally removed 66% of growing season precipitation for 4 years in three temperate grasslands that spanned an aridity gradient in northern China. We quantified the legacy effects of drought on grass, forb and total community below-ground bud density, above-ground shoot density and the ratio of bud to shoot density 1 year following treatment. 3. Below-ground bud density was lowest at the highest aridity site for the entire community, while above-ground shoot density was highest at the medium aridity site. Below-ground bud and above-ground shoot densities were the lowest at the high aridity site for grasses but the highest for forbs at this site. Bud:shoot ratios decreased with increasing aridity for grasses, yet remained constant for forbs along the aridity gradient. Below-ground bud density in drought plots remained lower than controls a year following drought at each site. Experimental drought did not alter the below-ground bud bank for grasses but decreased forb bud banks across sites. Experimental drought had little legacy effects on above-ground shoot density and bud:shoot ratios for grasses, forbs and the total community at each site. 4. Our results suggest that grass and forb bud banks can differ in their responses to both multi-year drought along an aridity gradient, and that bud limitation for shoot generation may increase as grasslands get drier. Bud bank responses to climate will impact plant community functioning and resilience. Thus, incorporating bud bank dynamics will improve projections of grassland ecosystems under future climate change.	[Qian, Jianqiang; Zhang, Zhiming; Dong, Yawei] Henan Agr Univ, Coll Forestry, Zhengzhou, Peoples R China; [Ma, Qun; Han, Xingguo; Luo, Wentao] Chinese Acad Sci, Inst Appl Ecol, Erguna Forest Steppe Ecotone Res Stn, Shenyang, Peoples R China; [Yu, Qiang] Beijing Forestry Univ, Sch Grassland Sci, Beijing, Peoples R China; [Zhu, Jinlei] Univ Hohenheim, Inst Landscape & Plant Ecol, Stuttgart, Germany; [Zuo, Xiaoan] Chinese Acad Sci, Northwest Inst Ecoenvironm & Resources, Urat Desert Grassland Res Stn, Lanzhou, Peoples R China; [Broderick, Caitlin M.] Michigan State Univ, WK Kellogg Biol Stn, Hickory Corners, MI USA; [Collins, Scott L.] Univ New Mexico, Dept Biol, Albuquerque, NM USA; [Han, Xingguo] Chinese Acad Sci, Inst Bot, State Key Lab Vegetat & Environm Change, Beijing, Peoples R China	Henan Agricultural University; Chinese Academy of Sciences; Shenyang Institute of Applied Ecology, CAS; Beijing Forestry University; University Hohenheim; Chinese Academy of Sciences; Michigan State University; University of New Mexico; Chinese Academy of Sciences; Institute of Botany, CAS	Luo, WT (corresponding author), Chinese Acad Sci, Inst Appl Ecol, Erguna Forest Steppe Ecotone Res Stn, Shenyang, Peoples R China.	wentaoluo@iae.ac.cn	; Collins, Scott/P-7742-2014; Zhu, Jinlei/GQQ-0904-2022; Yu, Qiang/ISV-0223-2023; Han, Xingguo/K-7552-2016	Broderick, Caitlin/0000-0001-5944-1706; Collins, Scott/0000-0002-0193-2892; Zhu, Jinlei/0000-0001-6164-0472; Yu, Qiang/0000-0002-5480-0623; Qian, Jianqiang/0000-0002-2314-9137; Han, Xingguo/0000-0002-1836-975X	National Natural Science Foundation of China [41877542, 41907411]; Youth Innovation Promotion Association CAS [2020199]	National Natural Science Foundation of China(National Natural Science Foundation of China (NSFC)); Youth Innovation Promotion Association CAS	National Natural Science Foundation of China, Grant/Award Number: 41877542 and 41907411; Youth Innovation Promotion Association CAS, Grant/Award Number: 2020199		51	13	15	14	122	WILEY	HOBOKEN	111 RIVER ST, HOBOKEN 07030-5774, NJ USA	0269-8463	1365-2435		FUNCT ECOL	Funct. Ecol.	MAY	2023	37	5					1211	1220		10.1111/1365-2435.14301	http://dx.doi.org/10.1111/1365-2435.14301		FEB 2023	10	Ecology	Science Citation Index Expanded (SCI-EXPANDED)	Environmental Sciences & Ecology	J3WE1					2026-01-14	WOS:000936962100001	View Full Record in Web of Science
J	Singini, EJ; Archibald, S; Osborne, CP; Ripley, BS				Singini, Edith J.; Archibald, Sally; Osborne, Colin P.; Ripley, Brad S.			Savanna tree species show contrasting acclimation responses to elevated atmospheric CO2 concentration and drought	FUNCTIONAL ECOLOGY			English	Article						climate change; gas exchange; photosynthetic acclimation; physiological resilience; woody plant encroachment	DOWN-REGULATION; STOMATAL CONDUCTANCE; CARBON-DIOXIDE; MATURE FOREST; PHOTOSYNTHESIS; GROWTH; SURVIVAL; AFRICA; GRASSLANDS; LIMITATION	Woody plant expansion into historically grass-dominated savannas is reshaping ecosystem structure and function, with consequences for biodiversity, nutrient cycling and land use. This shift is thought to be driven by the physiological responses of certain C3 tree species to elevated atmospheric CO2 concentrations (eCO2), modulated by water availability, among other constraints. However, the species-specific mechanisms regulating photosynthetic acclimation under these conditions remain unclear. Using an Open-Top Chamber system, we examined the responses of five southern African C3 tree seedlings to ambient (400 ppm) and elevated (550 ppm) CO2 concentrations under contrasting soil water availability. Our results revealed that Vachellia karroo, V. tortilis and V. sieberiana exhibited clear photosynthetic upregulation under eCO2, with increased photosynthetic capacity (carboxylation capacity and/or electron transport rate), particularly under well-watered conditions when stomatal conductance was highest. These responses diminished under water limitation but remained higher than in V. robusta and Senegalia burkei, which downregulated under eCO2 at high water availability and showed only modest improvements under dry conditions. Importantly, photosynthetic upregulation did not consistently translate into above-ground growth gains, with significant enhancement observed only in V. sieberiana under high water supply. These divergent acclimation strategies highlight why some species emerge as dominant encroachers under rising CO2, while others remain constrained by stronger physiological limitations.Read the free for this article on the Journal blog.	[Singini, Edith J.; Ripley, Brad S.] Rhodes Univ, Bot Dept, Grahamstown, South Africa; [Singini, Edith J.; Archibald, Sally] Univ Witwatersrand, Sch Anim Plant & Environm Sci, Johannesburg, South Africa; [Osborne, Colin P.] Univ Sheffield, Sch Biosci, Plants Photosynth & Soil, Sheffield, England	Rhodes University; University of Witwatersrand; University of Sheffield	Singini, EJ (corresponding author), Rhodes Univ, Bot Dept, Grahamstown, South Africa.;Singini, EJ (corresponding author), Univ Witwatersrand, Sch Anim Plant & Environm Sci, Johannesburg, South Africa.	edith.singini@ru.ac.za	Archibald, Sally/O-1659-2015; Ripley, Brad/AGP-3789-2022		Natural Environment Research Council	Natural Environment Research Council(UK Research & Innovation (UKRI)Natural Environment Research Council (NERC))	National Research Foundation, Grant/Award Number: CPRR23030680939; Natural Environment Research Council, Grant/Award Number: NE/T000759/1		58	0	0	1	1	WILEY	HOBOKEN	111 RIVER ST, HOBOKEN 07030-5774, NJ USA	0269-8463	1365-2435		FUNCT ECOL	Funct. Ecol.	DEC	2025	39	12					3778	3789		10.1111/1365-2435.70201	http://dx.doi.org/10.1111/1365-2435.70201		OCT 2025	12	Ecology	Science Citation Index Expanded (SCI-EXPANDED)	Environmental Sciences & Ecology	P4046		hybrid			2026-01-14	WOS:001598496800001	View Full Record in Web of Science
J	Reid, BN; Naro-Maciel, E; Hahn, AT; FitzSimmons, NN; Gehara, M				Reid, Brendan N.; Naro-Maciel, Eugenia; Hahn, Anelise Torres; FitzSimmons, Nancy N.; Gehara, Marcelo			Geography best explains global patterns of genetic diversity and postglacial co-expansion in marine turtles	MOLECULAR ECOLOGY			English	Article						Cheloniidae; conservation priority areas; demographic inference; Dermochelys; population expansion	CLIMATE-CHANGE; POPULATION-GENETICS; LIFE-HISTORY; LEATHERBACK TURTLES; HAWKSBILL TURTLES; RECENT INVASION; CHELONIA-MYDAS; R PACKAGE; PHYLOGEOGRAPHY; ATLANTIC	For many species, climate oscillations drove cycles of population contraction during cool glacial periods followed by expansion during intergiacials. Some groups, however, show evidence of uniform and synchronous expansion, while others display differences in the timing and extent of demographic change. We compared demographic histories inferred from genetic data across marine turtle species to identify responses to postglacial warming shared across taxa and to examine drivers of past demographic change at the global scale. Using coalescent simulations and approximate Bayesian computation (ABC), we estimated demographic parameters, including the likelihood of past population expansion, from a mitochondria) data set encompassing 23 previously identified lineages from all seven marine turtle species. For lineages with a high posterior probability of expansion, we conducted a hierarchical ABC analysis to estimate the proportion of lineages expanding synchronously and the timing of synchronous expansion. We used Bayesian model averaging to identify variables associated with expansion and genetic diversity. Approximately 60% of extant marine turtle lineages showed evidence of expansion, with the rest mainly exhibiting patterns of genetic diversity most consistent with population stability. For lineages showing expansion, there was a strong signal of synchronous expansion after the Last Glacial Maximum. Expansion and genetic diversity were best explained by ocean basin and the degree of endemism for a given lineage. Geographic differences in sensitivity to climate change have implications for prioritizing conservation actions in marine turtles as well as for identifying areas of past demographic stability and potential resilience to future climate change for broadly distributed taxa.	[Reid, Brendan N.] Michigan State Univ, WK Kellogg Biol Stn, Hickory Corners, MI 49060 USA; [Naro-Maciel, Eugenia] NYU, Liberal Studies, New York, NY USA; [Hahn, Anelise Torres] Pontificia Univ Catolica Rio Grande do Sul, Porto Alegre, RS, Brazil; [FitzSimmons, Nancy N.] Griffith Univ, Australian Rivers Inst, Brisbane, Qld, Australia; [Gehara, Marcelo] Amer Museum Nat Hist, New York, NY 10024 USA	Michigan State University; New York University; Pontificia Universidade Catolica Do Rio Grande Do Sul; Griffith University; American Museum of Natural History (AMNH)	Reid, BN (corresponding author), Michigan State Univ, WK Kellogg Biol Stn, Hickory Corners, MI 49060 USA.	reidbre1@msu.edu	Naro-Maciel, Eugenia/AAA-4226-2022; Gehara, Marcelo/J-6533-2014	Naro-Maciel, Eugenia/0000-0002-5032-9379; Reid, Brendan/0000-0003-4063-3956	Gerstner Foundation; Russ Gilder Graduate School, American Museum of Natural History	Gerstner Foundation; Russ Gilder Graduate School, American Museum of Natural History	Gerstner Foundation; Russ Gilder Graduate School, American Museum of Natural History		58	30	34	0	46	WILEY	HOBOKEN	111 RIVER ST, HOBOKEN 07030-5774, NJ USA	0962-1083	1365-294X		MOL ECOL	Mol. Ecol.	JUL	2019	28	14					3358	3370		10.1111/mec.15165	http://dx.doi.org/10.1111/mec.15165			13	Biochemistry & Molecular Biology; Ecology; Evolutionary Biology	Science Citation Index Expanded (SCI-EXPANDED)	Biochemistry & Molecular Biology; Environmental Sciences & Ecology; Evolutionary Biology	IS4UG	31264298				2026-01-14	WOS:000482148400006	View Full Record in Web of Science
J	Tommasi, D; Stock, CA; Pegion, K; Vecchi, GA; Methot, RD; Alexander, MA; Checkley, DM				Tommasi, Desiree; Stock, Charles A.; Pegion, Kathleen; Vecchi, Gabriel A.; Methot, Richard D.; Alexander, Michael A.; Checkley, David M., Jr.			Improved management of small pelagic fisheries through seasonal climate prediction	ECOLOGICAL APPLICATIONS			English	Article						climate prediction; ecosystem-based management; fisheries management; forage fish; harvest guideline; Pacific sardine; seasonal forecast	SARDINE SARDINOPS-SAGAX; POLLOCK THERAGRA-CHALCOGRAMMA; SEA-SURFACE TEMPERATURE; EASTERN BERING-SEA; PACIFIC SARDINE; CALIFORNIA CURRENT; STRATEGY EVALUATION; TUNA HABITAT; RECRUITMENT; STOCK	Populations of small pelagic fish are strongly influenced by climate. The inability of managers to anticipate environment-driven fluctuations in stock productivity or distribution can lead to overfishing and stock collapses, inflexible management regulations inducing shifts in the functional response to human predators, lost opportunities to harvest populations, bankruptcies in the fishing industry, and loss of resilience in the human food supply. Recent advances in dynamical global climate prediction systems allow for sea surface temperature (SST) anomaly predictions at a seasonal scale over many shelf ecosystems. Here we assess the utility of SST predictions at this fishery relevant scale to inform management, using Pacific sardine as a case study. The value of SST anomaly predictions to management was quantified under four harvest guidelines (HGs) differing in their level of integration of SST data and predictions. The HG that incorporated stock biomass forecasts informed by skillful SST predictions led to increases in stock biomass and yield, and reductions in the probability of yield and biomass falling below socioeconomic or ecologically acceptable levels. However, to mitigate the risk of collapse in the event of an erroneous forecast, it was important to combine such forecast-informed harvest controls with additional harvest restrictions at low biomass.	[Tommasi, Desiree] Princeton Univ, Atmospher & Ocean Sci Program, Princeton, NJ 08544 USA; [Tommasi, Desiree; Stock, Charles A.; Vecchi, Gabriel A.] NOAA, Geophys Fluid Dynam Lab, Princeton, NJ 08540 USA; [Pegion, Kathleen] George Mason Univ, Dept Atmospher Ocean & Earth Sci, Fairfax, VA 22030 USA; [Methot, Richard D.] NOAA, Northwest Fisheries Sci Ctr, Seattle, WA 98112 USA; [Alexander, Michael A.] Earth Syst Res Lab, Boulder, CO 80305 USA; [Checkley, David M., Jr.] Univ Calif San Diego, Scripps Inst Oceanog, La Jolla, CA 92093 USA	National Oceanic Atmospheric Admin (NOAA) - USA; Princeton University; National Oceanic Atmospheric Admin (NOAA) - USA; George Mason University; National Oceanic Atmospheric Admin (NOAA) - USA; National Oceanic Atmospheric Admin (NOAA) - USA; University of California System; University of California San Diego; Scripps Institution of Oceanography	Tommasi, D (corresponding author), Princeton Univ, Atmospher & Ocean Sci Program, Princeton, NJ 08544 USA.;Tommasi, D (corresponding author), NOAA, Geophys Fluid Dynam Lab, Princeton, NJ 08540 USA.	desiree.tommasi@noaa.gov	Stock, Charles/H-1281-2012; PEGION, KATHLEEN/E-1525-2013; Alexander, Michael/JBJ-7594-2023; Vecchi, Gabriel Andrés/A-2413-2008; Tommasi, Desiree/M-1668-2015	Stock, Charles/0000-0001-9549-8013; PEGION, KATHLEEN/0000-0001-5820-7678; Vecchi, Gabriel Andrés/0000-0002-5085-224X; Tommasi, Desiree/0000-0003-4027-6047	National Atmospheric and Oceanic Administration (NOAA) Special Early-Stage Experimental or Developmental grant; NOAA Office of Oceanic and Atmospheric Research; NOAA National Marine Fisheries Service Office of Science and Technology	National Atmospheric and Oceanic Administration (NOAA) Special Early-Stage Experimental or Developmental grant; NOAA Office of Oceanic and Atmospheric Research(National Oceanic Atmospheric Admin (NOAA) - USA); NOAA National Marine Fisheries Service Office of Science and Technology	We thank S. McClatchie, F. Gonzalez-Taboada, and R. Asch for helpful comments on earlier versions of the manuscript, and F. Hurtado-Ferro for developing the current risk evaluation framework for the Pacific sardine U.S. stock and for insightful discussions. This work was funded by a National Atmospheric and Oceanic Administration (NOAA) Special Early-Stage Experimental or Developmental grant with support from NOAA Office of Oceanic and Atmospheric Research and NOAA National Marine Fisheries Service Office of Science and Technology.		56	61	68	0	31	WILEY	HOBOKEN	111 RIVER ST, HOBOKEN 07030-5774, NJ USA	1051-0761	1939-5582		ECOL APPL	Ecol. Appl.		2017	27	2					378	388		10.1002/eap.1458	http://dx.doi.org/10.1002/eap.1458			11	Ecology; Environmental Sciences	Science Citation Index Expanded (SCI-EXPANDED)	Environmental Sciences & Ecology	EM9LY	28221708				2026-01-14	WOS:000395634300006	View Full Record in Web of Science
J	Pochodyla-Ducka, E; Burandt, P; Glinska-Lewczuk, K				Pochodyla-Ducka, Ewelina; Burandt, Pawel; Glinska-Lewczuk, Katarzyna			GIS-based framework for assessing priority locations for blue-green infrastructure implementation in urban areas☆	ECOLOGICAL INDICATORS			English	Article							COVER; TEMPERATURE; SURFACE; CITY	Progressing urbanization has significantly altered urban landscapes, leading to changes in land use and the structure of surface permeability. This study introduces a novel Geographic Information System (GIS)-based framework for assessing spatial changes and identifying priority locations for the implementation of blue-green infrastructure (BGI). We have developed the LUSIA (Land Use Indicator Analysis) method, employing user-defined mathematical algorithms in Python to compute five indicators: I_LU (Land Use), I_IMP (Imperviousness), I_BH (Building Height), I_BD (Building Density), and I_EX (Low-priority Areas). These indicators aim to delineate essential characteristics of land use patterns, sealing density, building density, and areas excluded from development. Applied to Olsztyn, NE Poland, LUSIA proved its capacity to identify short-term shifts in the urban landscape conducive to BGI application. The analysis highlighted a reduction in surface permeability driven by urban expansion from 2006 to 2018. Advocating for the integration of BGI solutions-such as rain gardens, green roofs, green walls, and permeable pavements-to bolster urban resilience, LUSIA identified prime locations for deploying specific BGI components. The findings suggest that BGI implementation could potentially unseal and green about 23% of the Olsztyn area, especially within residential zones. Our research indicates that strategic BGI placement can markedly aid in stormwater management, biodiversity enhancement, and the overall improvement of urban life quality. This study emphasizes the critical role of sustainable urban planning in mitigating the impacts of climate change and ongoing urbanization.	[Pochodyla-Ducka, Ewelina] Univ Warmia & Mazury, Fac Agr & Forestry, Dept Landscape Architecture, Prawochenskiego 17, PL-10719 Olsztyn, Poland; [Burandt, Pawel; Glinska-Lewczuk, Katarzyna] Univ Warmia & Mazury, Fac Agr & Forestry, Dept Water Management & Climatol, Plac Lodzki 2, PL-10719 Olsztyn, Poland	University of Warmia & Mazury; University of Warmia & Mazury	Pochodyla-Ducka, E (corresponding author), Univ Warmia & Mazury, Fac Agr & Forestry, Dept Landscape Architecture, Prawochenskiego 17, PL-10719 Olsztyn, Poland.	ewelina.pochodyla@uwm.edu.pl; pawel.burandt@uwm.edu.pl; kaga@uwm.edu.pl	Pochodyła, Ewelina/ACN-0844-2022; Glinska-Lewczuk, Katarzyna/H-9759-2019	Pochodyła, Ewelina/0000-0002-9781-7230;	Minister of Science under The Regional Initiative of Excellence Program	Minister of Science under The Regional Initiative of Excellence Program	This work was funded by the Minister of Science under The Regional Initiative of Excellence Program.		53	1	1	7	7	ELSEVIER	AMSTERDAM	RADARWEG 29, 1043 NX AMSTERDAM, NETHERLANDS	1470-160X	1872-7034		ECOL INDIC	Ecol. Indic.	JUL	2025	176								113718	10.1016/j.ecolind.2025.113718	http://dx.doi.org/10.1016/j.ecolind.2025.113718		JUN 2025	11	Biodiversity Conservation; Environmental Sciences	Science Citation Index Expanded (SCI-EXPANDED)	Biodiversity & Conservation; Environmental Sciences & Ecology	4GG5K		Green Submitted, gold			2026-01-14	WOS:001517302300002	View Full Record in Web of Science
J	Wu, XF; Huang, X				Wu, Xuefeng; Huang, Xing			Research on the geometric weighting-coupling degree method for the urban ecological environment vulnerability index	ECOLOGICAL INDICATORS			English	Article						Urban ecological environmental vulnerability; Index construction; Geometric weighting-coupling degree method		Constructing a scientifically effective Urban Ecological Environment Vulnerability Index provides a solid foundation for accurately describing the evolution of urban ecological environment vulnerability and making precise predictions about its vulnerability risks. The existing composite index methods emphasize the strength of the relationships among influencing factors but overlook the synergistic relationships and interactions between dimensions. Given this, this article constructed a system of factors influencing the vulnerability of the urban ecological environment based on the theoretical models of ecological sensitivity, ecological resilience, and ecological pressure (SRP). We used a geometric weighting method to describe the strong and weak relationships of the influencing factors and introduced a coupling model from physics to portray the coordination relationship between dimensions. Finally, we proposed a method for constructing the urban ecological environment vulnerability index based on the geometric weighting-coupling degree method. We used data from 35 cities in China as a baseline to validate the stability and reliability of the proposed method. The results indicated that compared with other major index synthesis methods, the trend evolution of the peaks and troughs average values of the indices synthesized by the proposed index synthesis method is smoother, which is more consistent with the trend evolution of urban ecological environment vulnerability. The evolution of the synthesized index trend is more consistent with the stage of urban governance ecological environment vulnerability. This validated the better stability and reliability of the proposed composite index method. The geometric weighted-coupling degree index synthesis method constructed provides urban ecological environment researchers with a method to depict the trend evolution of urban ecological environment vulnerability. It may be used as a baseline and methodological reference for urban ecological environment managers to scientifically govern the urban ecological environment.	[Wu, Xuefeng; Huang, Xing] Southwest Univ Sci & Technol, Sch Econ & Management, Mianyang 621010, Sichuan, Peoples R China; [Wu, Xuefeng] Southwest Univ Sci & Technol, Sch Environm & Resource, Mianyang 621010, Sichuan, Peoples R China	Southwest University of Science & Technology - China; Southwest University of Science & Technology - China	Huang, X (corresponding author), Southwest Univ Sci & Technol, Sch Econ & Management, Mianyang 621010, Sichuan, Peoples R China.	huangxing909@126.com			Planning Project Philosophy and Society Science, Ministry of Education of China [22YJA630031]; The 14th Five-Year Plan of Sichuan Philosophy and Social Science Research Project [SC22EZD009]; Sichuan Public Management Information Research Center [QGXH20-05]; Sichuan Circular Economy Research Center Key Project [XHJJ-2101]; Sichuan Information Management and Service Research Center Key Project [SCXX2020ZD02]	Planning Project Philosophy and Society Science, Ministry of Education of China; The 14th Five-Year Plan of Sichuan Philosophy and Social Science Research Project; Sichuan Public Management Information Research Center; Sichuan Circular Economy Research Center Key Project; Sichuan Information Management and Service Research Center Key Project	This article is funded by Planning Project Philosophy and Society Science, Ministry of Education of China (No. 22YJA630031), and by the 14th Five -Year Plan of Sichuan Philosophy and Social Science Research Project (No. SC22EZD009). Thanks to the review experts and editors of this article. This article is also funded by Sichuan Public Management Information Research Center (QGXH20-05) , Sichuan Circular Economy Research Center Key Project (XHJJ-2101), Sichuan Information Management and Service Research Center Key Project (SCXX2020ZD02). Thanks to government agencies that provide data support for this article.		44	7	9	18	66	ELSEVIER	AMSTERDAM	RADARWEG 29, 1043 NX AMSTERDAM, NETHERLANDS	1470-160X	1872-7034		ECOL INDIC	Ecol. Indic.	MAY	2024	162								112023	10.1016/j.ecolind.2024.112023	http://dx.doi.org/10.1016/j.ecolind.2024.112023		APR 2024	11	Biodiversity Conservation; Environmental Sciences	Science Citation Index Expanded (SCI-EXPANDED)	Biodiversity & Conservation; Environmental Sciences & Ecology	RI4Q0		gold			2026-01-14	WOS:001227025500001	View Full Record in Web of Science
J	Pérez-Izquierdo, L; Clemmensen, KE; Strengbom, J; Granath, G; Wardle, DA; Nilsson, MC; Lindahl, BD				Perez-Izquierdo, Leticia; Clemmensen, Karina E.; Strengbom, Joachim; Granath, Gustaf; Wardle, David A.; Nilsson, Marie-Charlotte; Lindahl, Bjorn D.			Crown-fire severity is more important than ground-fire severity in determining soil fungal community development in the boreal forest	JOURNAL OF ECOLOGY			English	Article						decomposition; ectomycorrhiza; enzymes; fire severity; Gadgil effect; mor layer; Pinus sylvestris; salvage logging	JACK PINE STANDS; ECTOMYCORRHIZAL FUNGI; LITTER DECOMPOSITION; CARBON SEQUESTRATION; ENZYME-ACTIVITIES; MYCORRHIZAL; SUCCESSION; WILDFIRE; POSTFIRE; GRADIENT	Wildfire shapes the structure, dynamic and functioning of boreal forests. With predicted warmer and drier summers, increased incidence and intensity of crown-fires may affect plant-soil interactions with consequences for post-fire fertility and forest productivity. We assessed how severity of crown- and ground-fire in boreal pine forests affected post-fire responses of soil fungal communities and their associated enzyme activities, and how variation in fire severity interacts with salvage (post-fire) logging in impacting soil fungi. Crown fire-induced tree mortality had a stronger impact on fungal biomass and community composition than did ground-fire-induced loss of soil organic matter. Severe crown-fire led to replacement of ectomycorrhizal- and litter-associated fungi by stress-tolerant ascomycetes. Elevated activities of hydrolytic enzymes in burned areas were correlated with root-associated ascomycetes and moulds, suggesting opportunistic exploitation of labile organic substrates. Fire did not, however, increase the abundance of more potent basidiomycete decomposers in the organic layer, nor did it enhance organic matter oxidation by fungal peroxidases, indicating that the potential for major post-fire losses of carbon due to stimulated decomposition is limited. Rather, peroxidase activity was low in burned areas, likely reflecting the absence of ectomycorrhizal fungi. Post-fire salvage logging induced larger shifts in fungal communities in areas with low crown-fire severity. Synthesis. Historically, boreal pine forests have been shaped by low-severity ground-fires. Our study highlights a risk that increasing occurrence of high-severity crown-fire as climate warms will have detrimental effects on mycorrhizal-mediated functions that are pivotal for maintaining organic matter turnover, soil fertility and forest resilience.	[Perez-Izquierdo, Leticia; Lindahl, Bjorn D.] Swedish Univ Agr Sci, Dept Soil & Environm, Uppsala, Sweden; [Clemmensen, Karina E.] Swedish Univ Agr Sci, Dept Forest Mycol & Plant Pathol, Uppsala BioCtr, Uppsala, Sweden; [Strengbom, Joachim] Swedish Univ Agr Sci, Dept Ecol, Uppsala, Sweden; [Granath, Gustaf] Uppsala Univ, EBC, Dept Ecol & Genet, Uppsala, Sweden; [Wardle, David A.] Nanyang Technol Univ, Asian Sch Environm, Singapore, Singapore; [Nilsson, Marie-Charlotte] Swedish Univ Agr Sci, Dept Forest Ecol & Management, Umea, Sweden	Swedish University of Agricultural Sciences; Swedish University of Agricultural Sciences; Swedish University of Agricultural Sciences; Uppsala University; Nanyang Technological University; Swedish University of Agricultural Sciences	Pérez-Izquierdo, L (corresponding author), Swedish Univ Agr Sci, Dept Soil & Environm, Uppsala, Sweden.	leticia.perez@slu.se	Strengbom, Joachim/AAE-7645-2022; Nilsson Hegethorn, Marie-Charlotte/B-1802-2017; Pérez-Izquierdo, Leticia/AAA-9760-2020; Granath, Gustaf/AAE-7759-2019; Clemmensen, Karina/C-9555-2014; Wardle, David/F-6031-2011; Hegethorn, Marie-Charlotte/B-1802-2017; Lindahl, Björn/AAH-4538-2019	Strengbom, Joachim/0000-0002-1720-5016; Nilsson Hegethorn, Marie-Charlotte/0000-0002-9254-2223; Pérez-Izquierdo, Leticia/0000-0002-5200-8157; Granath, Gustaf/0000-0002-3632-9102; Clemmensen, Karina/0000-0002-9627-6428; Wardle, David/0000-0002-0476-7335; Lindahl, Björn/0000-0002-3384-4547	Swedish Research Council FORMAS [2014-01858]; Swedish University of Agricultural Sciences; Formas [2014-01858] Funding Source: Formas	Swedish Research Council FORMAS(Swedish Research Council Formas); Swedish University of Agricultural Sciences; Formas(Swedish Research Council Formas)	Swedish Research Council FORMAS, Grant/Award Number: 2014-01858; Swedish University of Agricultural Sciences		88	60	70	7	113	WILEY	HOBOKEN	111 RIVER ST, HOBOKEN 07030-5774, NJ USA	0022-0477	1365-2745		J ECOL	J. Ecol.	JAN	2021	109	1					504	518		10.1111/1365-2745.13529	http://dx.doi.org/10.1111/1365-2745.13529		NOV 2020	15	Plant Sciences; Ecology	Science Citation Index Expanded (SCI-EXPANDED)	Plant Sciences; Environmental Sciences & Ecology	PR6CC		Green Submitted, hybrid			2026-01-14	WOS:000583048300001	View Full Record in Web of Science
J	Raymundo, LJ; Halford, AR; Maypa, AP; Kerr, AM				Raymundo, Laurie J.; Halford, Andrew R.; Maypa, Aileen P.; Kerr, Alexander M.			Functionally diverse reef-fish communities ameliorate coral disease	PROCEEDINGS OF THE NATIONAL ACADEMY OF SCIENCES OF THE UNITED STATES OF AMERICA			English	Article						biodiversity; ecosystem function; marine protected area; coral reef	TAXONOMIC DISTINCTNESS; BIODIVERSITY; DEGRADATION; REGRESSION; DYNAMICS; IMPACTS; ECOLOGY; PORITES; AREAS; INDEX	Coral reefs, the most diverse of marine ecosystems, currently experience unprecedented levels of degradation. Diseases are now recognized as a major cause of mortality in reef-forming corals and are complicit in phase shifts of reef ecosystems to algal-dominated states worldwide. Even so, factors contributing to disease occurrence, spread, and impact remain poorly understood. Ecosystem resilience has been linked to the conservation of functional diversity, whereas overfishing reduces functional diversity through cascading, top-down effects. Hence, we tested the hypothesis that reefs with trophically diverse reef fish communities have less coral disease than overfished reefs. We surveyed reefs across the central Philippines, including well-managed marine protected areas (MPAs), and found that disease prevalence was significantly negatively correlated with fish taxonomic diversity. Further, MPAs had significantly higher fish diversity and less disease than unprotected areas. We subsequently investigated potential links between coral disease and the trophic components of fish diversity, finding that only the density of coral-feeding chaetodontid butterflyfishes, seldom targeted by fishers, was positively associated with disease prevalence. These previously uncharacterized results are supported by a second large-scale dataset from the Great Barrier Reef. We hypothesize that members of the charismatic reef-fish family Chaetodontidae are major vectors of coral disease by virtue of their trophic specialization on hard corals and their ecological release in overfished areas, particularly outside MPAs.	[Raymundo, Laurie J.; Halford, Andrew R.; Kerr, Alexander M.] Univ Guam, Marine Lab, Mangilao, GU 96923 USA; [Maypa, Aileen P.] Univ Hawaii Manoa, Dept Zool, Honolulu, HI 96822 USA	University of Guam; University of Hawaii System; University of Hawaii Manoa	Raymundo, LJ (corresponding author), Univ Guam, Marine Lab, Mangilao, GU 96923 USA.	ljraymundo@gmail.com	; Maypa, Aileen/NXC-5552-2025; Raymundo, Laurie/AAE-5230-2020; Kerr, Alexander/HZL-9215-2023	Halford, Anew/0000-0001-7966-8588;	Global Environment Facility/World Bank Coral Reef Targeted Research Program; Marine Laboratory, University of Guam [624]	Global Environment Facility/World Bank Coral Reef Targeted Research Program; Marine Laboratory, University of Guam	We acknowledge field assistance from K. Rosell, P. Cadiz, and P. Rojas. Discussions with C. D. Harvell, B. Willis, R. Rowan, J. McIlwain, P. Mumby, and the Raymundo lab group significantly improved this manuscript, as did comments from two anonymous reviewers. We acknowledge the logistical support of the Coastal Conservation and Education Foundation Inc., Cebu City, Philippines. Funding for this work was provided by the Global Environment Facility/World Bank Coral Reef Targeted Research Program. This is contribution number 624 of the Marine Laboratory, University of Guam.		52	119	138	0	133	NATL ACAD SCIENCES	WASHINGTON	2101 CONSTITUTION AVE NW, WASHINGTON, DC 20418 USA	0027-8424			P NATL ACAD SCI USA	Proc. Natl. Acad. Sci. U. S. A.	OCT 6	2009	106	40					17067	17070		10.1073/pnas.0900365106	http://dx.doi.org/10.1073/pnas.0900365106			4	Multidisciplinary Sciences	Science Citation Index Expanded (SCI-EXPANDED)	Science & Technology - Other Topics	503MD	19805081	Green Submitted			2026-01-14	WOS:000270537500038	View Full Record in Web of Science
J	Rudolphi, J; Jönsson, MT; Gustafsson, L				Rudolphi, Jorgen; Jonsson, Mari T.; Gustafsson, Lena			Biological legacies buffer local species extinction after logging	JOURNAL OF APPLIED ECOLOGY			English	Article						BACI; conservation; ecosystem recovery; extinction debt; metapopulation dynamics; resilience; structural retention; succession; variable retention harvest	CLEAR-CUTS; BRYOPHYTES; RETENTION; FORESTS; BIODIVERSITY; LICHENS; CONSERVATION; ECOSYSTEMS	Clearcutting has been identified as a main threat to forest biodiversity. In the last few decades, alternatives to clearcutting have gained much interest. Living and dead trees are often retained after harvest to serve as structural legacies to mitigate negative effects of forestry. However, this practice is widely employed without information from systematic before-after control-impact studies to assess the processes involved in species responses after clearcutting with retention. We performed a large-scale survey of the occurrence of logging-sensitive and red-listed bryophytes and lichens before and after clearcutting with the retention approach. A methodology was adopted that, for the first time in studies on retention approaches, enabled monitoring of location-specific substrates. We used uncut stands as controls to assess the variables affecting the survival of species after a major disturbance. In total, 12 bryophyte species and 27 lichen species were analysed. All were classified as sensitive to logging, and most species are also currently red-listed. We found that living and dead trees retained after final harvest acted as refugia in which logging-sensitive species were able to survive for 3 to 7years after logging. Depending on type of retention and organism group, between 35% and 92% of the species occurrences persisted on retained structures. Most species observed outside retention trees or patches disappeared. Larger pre-harvest population sizes of bryophytes on dead wood increased the survival probability of the species and hence buffered the negative effects of logging.Synthesis and applications. Careful spatial planning of retention structures is required to fully embrace the habitats of logging-sensitive species. Bryophytes and lichens persisted to a higher degree in retention patches compared to solitary trees or in the clearcut area. Retaining groups of trees in logged areas will help to sustain populations of species over the clearcut phase. When possible, old logs should be moved into retention patches to provide a more beneficial environment for dead wood-dependent species. Our study also highlights the need for more before-after control-impact studies of retention forestry to explore factors influencing the survival of species after logging. Careful spatial planning of retention structures is required to fully embrace the habitats of logging-sensitive species. Bryophytes and lichens persisted to a higher degree in retention patches compared to solitary trees or in the clearcut area. Retaining groups of trees in logged areas will help to sustain populations of species over the clearcut phase. When possible, old logs should be moved into retention patches to provide a more beneficial environment for dead wood-dependent species. Our study also highlights the need for more before-after control-impact studies of retention forestry to explore factors influencing the survival of species after logging.	[Rudolphi, Jorgen; Gustafsson, Lena] Swedish Univ Agr Sci, Dept Ecol, SE-75007 Uppsala, Sweden; [Jonsson, Mari T.] Swedish Univ Agr Sci, Swedish Species Informat Ctr, SE-75007 Uppsala, Sweden	Swedish University of Agricultural Sciences; Swedish University of Agricultural Sciences	Rudolphi, J (corresponding author), Swedish Univ Agr Sci, Dept Ecol, POB 7044, SE-75007 Uppsala, Sweden.	jorgen.rudolphi@slu.se	; Sjögren, Jörgen/LFV-7009-2024; Jönsson, Mari/LFV-6077-2024	Gustafsson, Lena/0000-0003-2467-7289; Sjögren, Jörgen/0000-0002-0538-8265;	Swedish Research Council Formas [215-2009-569]; Brattasstiftelsen [F10:09]; KSLA (Carl-Henrik von Horn's fund) [H09-0128-CFH-01]	Swedish Research Council Formas(Swedish Research Council Formas); Brattasstiftelsen; KSLA (Carl-Henrik von Horn's fund)	We thank Leif Appelgren, Fredrik Jonsson, Ulrika Nordin, Henrik Weibull for field work and Holmen Skog AB for kindly providing information of their forest stands. Kristoffer Hylander and two anonymous reviewers gave valuable comments on the manuscript. The project was funded by The Swedish Research Council Formas (Grant No. 215-2009-569) to L. G., Brattasstiftelsen (F10:09) and KSLA (Carl-Henrik von Horn's fund H09-0128-CFH-01) to J.R.		41	50	55	0	123	WILEY-BLACKWELL	HOBOKEN	111 RIVER ST, HOBOKEN 07030-5774, NJ USA	0021-8901	1365-2664		J APPL ECOL	J. Appl. Ecol.	FEB	2014	51	1					53	62		10.1111/1365-2664.12187	http://dx.doi.org/10.1111/1365-2664.12187			10	Biodiversity Conservation; Ecology	Science Citation Index Expanded (SCI-EXPANDED)	Biodiversity & Conservation; Environmental Sciences & Ecology	291RJ	25653456	Green Submitted, hybrid			2026-01-14	WOS:000329846500007	View Full Record in Web of Science
J	Frederick, J; Virk, RKA; Ye, IC; Almassalha, LM; Wodarcyk, GM; VanDerway, D; Gong, RY; Dunton, CL; Kuo, T; Medina, KI; Loxas, M; Ahrendsen, JT; Gursel, DB; Gonzalez, PC; Nap, RJ; John, S; Agrawal, V; Anthony, NM; Carinato, J; Li, WS; Kakkaramadam, R; Jain, S; Shahabi, S; Ameer, GA; Szleifer, IG; Backman, V				Frederick, Jane; Virk, Ranya K. A.; Ye, I. Chae; Almassalha, Luay M.; Wodarcyk, Greta M.; VanDerway, David; Gong, Ruyi; Dunton, Cody L.; Kuo, Tiffany; Medina, Karla I.; Loxas, Margarita; Ahrendsen, Jared T.; Gursel, Demirkan B.; Gonzalez, Paola Carrillo; Nap, Rikkert J.; John, Saira; Agrawal, Vasundhara; Anthony, Nicholas M.; Carinato, John; Li, Wing Shun; Kakkaramadam, Rivaan; Jain, Surbhi; Shahabi, Shohreh; Ameer, Guillermo A.; Szleifer, Igal G.; Backman, Vadim			Leveraging chromatin packing domains to target chemoevasion in vivo	PROCEEDINGS OF THE NATIONAL ACADEMY OF SCIENCES OF THE UNITED STATES OF AMERICA			English	Article						chromatin; cancer; chemotherapy; plasticity; Biophysics	GEMCITABINE PLUS DOCETAXEL; RANDOMIZED PHASE-II; CANCER; CHEMOTHERAPY; ACTIVATION; RESISTANCE; CELECOXIB; CARBOPLATIN; DOXORUBICIN; OXALIPLATIN	Cancer cells exhibit a remarkable resilience to cytotoxic stress, often adapting through transcriptional changes linked to alterations in chromatin structure. In several types of cancer, these adaptations involve epigenetic modifications and restructuring of topologically associating domains. However, the underlying principles by which chromatin architecture facilitates such adaptability across different cancers remain poorly understood. To investigate the role of chromatin in this process, we developed a physics-based model that connects chromatin organization to cell fate decisions, such as survival following chemotherapy. Our model builds on the observation that chromatin forms packing domains, which influence transcriptional activity through macromolecular crowding. The model accurately predicts chemoevasion in vitro, suggesting that changes in packing domains affect the likelihood of survival. Consistent results across diverse cancer types indicate that the model captures fundamental principles of chromatin-mediated adaptation, independent of the specific cancer or chemotherapy mechanisms involved. Based on these insights, we hypothesized that compounds capable of modulating packing domains, termed Transcriptional Plasticity Regulators (TPRs), could prevent cellular adaptation to chemotherapy. We conducted a proof-of-concept compound screen using live-cell chromatin imaging to identify several TPRs that synergistically enhanced chemotherapy-induced cell death. The most effective TPR significantly improved therapeutic outcomes in a patient-derived xenograft model of ovarian cancer. These findings underscore the central role of chromatin in cellular adaptation to cytotoxic stress and present a framework for enhancing cancer therapies, with broad potential across multiple cancer types.	[Frederick, Jane; Virk, Ranya K. A.; Ye, I. Chae; Wodarcyk, Greta M.; VanDerway, David; Gong, Ruyi; Dunton, Cody L.; Kuo, Tiffany; Medina, Karla I.; Gonzalez, Paola Carrillo; Nap, Rikkert J.; John, Saira; Agrawal, Vasundhara; Anthony, Nicholas M.; Carinato, John; Li, Wing Shun; Kakkaramadam, Rivaan; Jain, Surbhi; Ameer, Guillermo A.; Szleifer, Igal G.; Backman, Vadim] Northwestern Univ, Dept Biomed Engn, Evanston, IL 60208 USA; [Frederick, Jane; Virk, Ranya K. A.; Ye, I. Chae; Almassalha, Luay M.; Wodarcyk, Greta M.; VanDerway, David; Gong, Ruyi; Dunton, Cody L.; Kuo, Tiffany; Medina, Karla I.; Gonzalez, Paola Carrillo; Nap, Rikkert J.; John, Saira; Agrawal, Vasundhara; Anthony, Nicholas M.; Carinato, John; Li, Wing Shun; Kakkaramadam, Rivaan; Jain, Surbhi; Szleifer, Igal G.; Backman, Vadim] Northwestern Univ, Ctr Phys Genom & Engn, Dept Biomed Engn, Evanston, IL 60208 USA; [Frederick, Jane; Virk, Ranya K. A.; Ye, I. Chae; Wodarcyk, Greta M.; VanDerway, David; Gong, Ruyi; Dunton, Cody L.; Kuo, Tiffany; Medina, Karla I.; Gonzalez, Paola Carrillo; Nap, Rikkert J.; John, Saira; Agrawal, Vasundhara; Anthony, Nicholas M.; Carinato, John; Li, Wing Shun; Kakkaramadam, Rivaan; Jain, Surbhi; Ameer, Guillermo A.; Szleifer, Igal G.; Backman, Vadim] Northwestern Univ, Chem Life Proc Inst, Dept Biomed Engn, Evanston, IL 60208 USA; [Virk, Ranya K. A.] Univ Calif San Francisco, Dept Pharmaceut Chem, San Francisco, CA 94158 USA; [Almassalha, Luay M.] Northwestern Univ, Feinberg Sch Med, Dept Gastroenterol & Hepatol, Chicago, IL 60611 USA; [Loxas, Margarita; Ahrendsen, Jared T.; Gursel, Demirkan B.] Northwestern Univ, Feinberg Sch Med, Dept Pathol, Chicago, IL 60611 USA; [Shahabi, Shohreh] Northwestern Univ, Prentice Womens Hosp, Feinberg Sch Med, Dept Obstet & Gynecol, Chicago, IL 60611 USA; [Szleifer, Igal G.] Northwestern Univ, Dept Chem, Evanston, IL 60208 USA	Northwestern University; Northwestern University; Northwestern University; University of California System; University of California San Francisco; Northwestern University; Feinberg School of Medicine; Northwestern University; Feinberg School of Medicine; Northwestern University; Feinberg School of Medicine; Northwestern University	Backman, V (corresponding author), Northwestern Univ, Dept Biomed Engn, Evanston, IL 60208 USA.;Backman, V (corresponding author), Northwestern Univ, Ctr Phys Genom & Engn, Dept Biomed Engn, Evanston, IL 60208 USA.;Backman, V (corresponding author), Northwestern Univ, Chem Life Proc Inst, Dept Biomed Engn, Evanston, IL 60208 USA.	v-backman@northwestern.edu	; Almassalha, Luay/NGR-2200-2025; Ameer, Guillermo/B-6765-2009; Frederick, Jane/IAO-6936-2023; Nap, Rikkert/F-2088-2011	Gong, Ruyi/0009-0004-1008-2844; Dunton, Cody/0000-0002-0909-9647; Frederick, Jane/0000-0003-3007-9197; Anthony, Nicholas/0000-0003-2882-2471; Kuo, Tiffany/0009-0008-3599-4443	NIH [U54CA268084, U54CA193419, R01CA228272, R01CA225002, R01CA155284, R01CA165309, T32AI083216]; NSF [CBET-2430743, CBET-1249311, DGE-1842165, EFMA-1830961, EFMA-1830968, EFRI-1240416]; Lefkofsky Innovation Award; Chicago Biomedical Consortium; NCI Cancer Center Support Grant [CA060553]; Single Cell Genomics Facility at Northwestern University [RRID:SCR_026652]; Department of Neurobiology; Department of Molecular Biosciences; Northwestern University Office for Research; Cancer Center Support Grant; Northwestern University Pathology Core Facility	NIH(United States Department of Health & Human ServicesNational Institutes of Health (NIH) - USA); NSF(National Science Foundation (NSF)); Lefkofsky Innovation Award; Chicago Biomedical Consortium; NCI Cancer Center Support Grant(United States Department of Health & Human ServicesNational Institutes of Health (NIH) - USANIH National Cancer Institute (NCI)); Single Cell Genomics Facility at Northwestern University(Northwestern University); Department of Neurobiology; Department of Molecular Biosciences; Northwestern University Office for Research(Northwestern University); Cancer Center Support Grant; Northwestern University Pathology Core Facility(Northwestern University)	This work was supported by NIH grants U54CA268084 (V.B. and I.G.S.) , U54CA193419 (V.B.) , R01CA228272 (V.B. and I.G.S.) , R01CA225002 (V.B.) , R01CA155284 (V.B.) , R01CA165309 (V.B.) , and T32AI083216 (L.M.A.) ; NSF grants EFMA-1830961 (V.B. and I.G.S.) , EFMA-1830968 (G.A.A.) , EFRI-1240416 (V.B.) , NSF grants CBET-2430743 (V.B.) , CBET-1249311 (V.B. and I.G.S.) , and DGE-1842165 (J.F.) ; the Lefkofsky Innovation Award (V.B.) ; and the Chicago Biomedical Consortium with support from the Searle Funds at The Chicago Community Trust. We thank Rob and Kristen Goldman, Mr. David Sachs, and the Christina Carinato Charitable Foundation for philanthropic support. Flow cytometry was performed at the Flow Cytometry Core Facility, supported by NCI Cancer Center Support Grant CA060553, and at the Single Cell Genomics Facility at Northwestern University (RRID:SCR_026652) , graciously supported by the Department of Neurobiology, the Department of Molecular Biosciences, and the Northwestern University Office for Research. This work was supported by the Northwestern University Pathology Core Facility and a Cancer Center Support Grant (National Cancer Institute CA060553) . Illustrations were created using BioRender.		67	0	0	4	4	NATL ACAD SCIENCES	WASHINGTON	2101 CONSTITUTION AVE NW, WASHINGTON, DC 20418 USA	0027-8424	1091-6490		P NATL ACAD SCI USA	Proc. Natl. Acad. Sci. U. S. A.	JUL 29	2025	122	30							e2425319122	10.1073/pnas.2425319122	http://dx.doi.org/10.1073/pnas.2425319122			12	Multidisciplinary Sciences	Science Citation Index Expanded (SCI-EXPANDED)	Science & Technology - Other Topics	5TZ1Z	40694328	Green Submitted, hybrid			2026-01-14	WOS:001544284200001	View Full Record in Web of Science
J	Paz-Kagan, T; Asner, GP				Paz-Kagan, Tarin; Asner, Gregory P.			Drivers of woody canopy water content responses to drought in a Mediterranean-type ecosystem	ECOLOGICAL APPLICATIONS			English	Article						biodiversity; canopy chemistry; canopy water stress; Carnegie Airborne Observatory; climate change; drought; ecohydrology; imaging spectroscopy	AIRBORNE IMAGING SPECTROSCOPY; TREE MORTALITY; VEGETATION; FOREST; MECHANISMS; CALIFORNIA; DIVERSITY; STRESS; CLASSIFICATION; PATTERNS	Severe droughts increase physiological stress in woody plant species, which can lead to mortality, fundamentally altering the composition, structure, and biogeography of forests in many regions. Little is known, however, about the factors determining the physiological response of woody plants to drought at landscape scales. Our objective was to understand woody plant species responses to ongoing changes in climate, using remotely sensed canopy water content (CWC) as an indicator of plant physiological and phenological status. We used fused imaging spectroscopy and light detection and ranging from the Carnegie Airborne Observatory to quantify the factors affecting species compositional changes in CWC in a diverse Mediterranean-type ecosystem (Jasper Ridge Biological Preserve, California, USA) between 2013 and 2015. Mapped CWC was spatially variable in both of the observation years, and proved to be most closely tied to species composition and distribution across the landscape. The secondary predictors of CWC were elevation and soil substrate. In contrast, we found that CWC change was much more related to environmental factors than to the species composition. We suggest that the effect of environment on CWC change is mediated through species resistance and resilience to drought. Monitoring CWC change with imaging spectroscopy is a powerful approach to identifying species-level responses to climatic events and long-term change, which may provide support for policy decisions and conservation at large spatial scales.	[Paz-Kagan, Tarin; Asner, Gregory P.] Carnegie Inst Sci, Dept Global Ecol, Stanford, CA 94305 USA	Carnegie Institution for Science	Paz-Kagan, T (corresponding author), Carnegie Inst Sci, Dept Global Ecol, Stanford, CA 94305 USA.	tpazkagan@carnegiescience.edu	Paz-Kagan, Tarin/IYS-1443-2023; Asner, Gregory/G-9268-2013	Paz-Kagan, Tarin/0000-0002-7164-5389; Asner, Gregory/0000-0001-7893-6421	David and Lucile Packard Foundation; Avatar Alliance Foundation; Margaret A. Cargill Foundation; Gordon and Betty Moore Foundation; Grantham Foundation; W. M. Keck Foundation; John D. and Catherine T. MacArthur Foundation; Andrew Mellon Foundation	David and Lucile Packard Foundation(The David & Lucile Packard Foundation); Avatar Alliance Foundation; Margaret A. Cargill Foundation; Gordon and Betty Moore Foundation(Gordon & Betty Moore Foundation); Grantham Foundation; W. M. Keck Foundation(W.M. Keck Foundation); John D. and Catherine T. MacArthur Foundation; Andrew Mellon Foundation	We thank N. Vaughn, D. Knapp, R. Martin, and C. Anderson for assistance with airborne data collection and processing. We thank N. Chiariello for scientific and field support in the Jasper Ridge Biological Preserve. This study was supported by the David and Lucile Packard Foundation. The Carnegie Airborne Observatory has been made possible by grants and donations to G. P. Asner from the Avatar Alliance Foundation, Margaret A. Cargill Foundation, David and Lucile Packard Foundation, Gordon and Betty Moore Foundation, Grantham Foundation for the Protection of the Environment, W. M. Keck Foundation, John D. and Catherine T. MacArthur Foundation, Andrew Mellon Foundation, Mary Anne Nyburg Baker and G. Leonard Baker, Jr., and William R. Hearst III.		67	8	12	0	31	WILEY	HOBOKEN	111 RIVER ST, HOBOKEN 07030-5774, NJ USA	1051-0761	1939-5582		ECOL APPL	Ecol. Appl.	OCT	2017	27	7					2220	2233		10.1002/eap.1603	http://dx.doi.org/10.1002/eap.1603			14	Ecology; Environmental Sciences	Science Citation Index Expanded (SCI-EXPANDED)	Environmental Sciences & Ecology	FI6DG	28727205				2026-01-14	WOS:000412080200017	View Full Record in Web of Science
J	Dixon, G; Abbott, E; Matz, M				Dixon, Groves; Abbott, Evelyn; Matz, Mikhail			Meta-analysis of the coral environmental stress response:Acroporacorals show opposing responses depending on stress intensity	MOLECULAR ECOLOGY			English	Article						coral; gene regulation; general stress response; reef; RNA-seq; transcriptomics	ACROPORA-DIGITIFERA; GENE-EXPRESSION; HEAT-STRESS; ACIDIFICATION; RESILIENCE; ANNOTATION; PLASTICITY; RESISTANCE; PROFILES; PROTEIN	As climate change progresses, reef-building corals must contend more often with suboptimal conditions, motivating a need to understand coral stress response. Here, we test the hypothesis that there is a stereotyped transcriptional response that corals enact under all stressful conditions, functionally characterized by downregulation of growth, and activation of cell death, response to reactive oxygen species, immunity, and protein folding and degradation. We analyse RNA-seq and Tag-Seq data from 14 previously published studies and supplement them with four new experiments involving different stressors, totaling over 600 gene expression profiles from the genusAcropora. Contrary to expectations, we found not one, but two distinct types of response. The type A response was observed under all kinds of high-intensity stress, was correlated between independent projects and was functionally consistent with the hypothesized stereotyped response. The consistent correlation between projects, irrespective of stress type, supports the type A response as the general coral environmental stress response (ESR), a blanket solution to severely stressful conditions. The distinct type B response was observed under lower intensity stress and was more variable among studies. Unexpectedly, at the level of individual genes and functional categories, the type B response was broadly opposite the type A response. Finally, taking advantage of the breadth of the data set, we present contextual annotations for previously unannotated genes based on consistent stress-induced differences across independent projects.	[Dixon, Groves; Abbott, Evelyn; Matz, Mikhail] Univ Texas Austin, Dept Integrat Biol, Austin, TX 78712 USA	University of Texas System; University of Texas Austin	Dixon, G (corresponding author), Univ Texas Austin, Dept Integrat Biol, Austin, TX 78712 USA.	grovesdixon@gmail.com	Dixon, Groves/O-1502-2013; Matz, Mikhail/K-4392-2017	Matz, Mikhail/0000-0001-5453-9819	National Science Foundation [IOS-1755277]	National Science Foundation(National Science Foundation (NSF))	This study was supported by the National Science Foundation grant IOS-1755277 to M.V.M. Data analysis was performed with the help of the Texas Advanced Computing Centre.		72	58	65	1	46	WILEY	HOBOKEN	111 RIVER ST, HOBOKEN 07030-5774, NJ USA	0962-1083	1365-294X		MOL ECOL	Mol. Ecol.	AUG	2020	29	15					2855	2870		10.1111/mec.15535	http://dx.doi.org/10.1111/mec.15535		JUL 2020	16	Biochemistry & Molecular Biology; Ecology; Evolutionary Biology	Science Citation Index Expanded (SCI-EXPANDED)	Biochemistry & Molecular Biology; Environmental Sciences & Ecology; Evolutionary Biology	MV4ZK	32615003				2026-01-14	WOS:000553038000001	View Full Record in Web of Science
J	Friesen, SK; Martone, R; Rubidge, E; Baggio, JA; Ban, NC				Friesen, Sarah K.; Martone, Rebecca; Rubidge, Emily; Baggio, Jacopo A.; Ban, Natalie C.			An approach to incorporating inferred connectivity of adult movement into marine protected area design with limited data	ECOLOGICAL APPLICATIONS			English	Article						British Columbia; ecological connectivity; graph theory; habitat proxy; marine conservation; marine reserve; marine spatial planning; multiplex network; network analysis; Northern Shelf Bioregion; population connectivity	LANDSCAPE CONNECTIVITY; LARVAL DISPERSAL; CLIMATE-CHANGE; SEASCAPE CONNECTIVITY; BRITISH-COLUMBIA; GRAPH-THEORY; CONSERVATION; NETWORKS; MODEL; COAST	Marine protected areas (MPAs) are important conservation tools that can support the resilience of marine ecosystems. Many countries, including Canada, have committed to protecting at least 10% of their marine areas under the Convention on Biological Diversity's Aichi Target 11, which includes connectivity as a key aspect. Connectivity, the movement of individuals among habitats, can enhance population stability and resilience within and among MPAs. However, little is known about regional spatial patterns of marine ecological connectivity, particularly adult movement. We developed a method to assess and design MPA networks that maximize inferred connectivity within habitat types for adult movement when ecological data are limited. We used the Northern Shelf Bioregion in British Columbia, Canada, to explore two different approaches: (1) evaluating sites important for inferred regional connectivity (termed hotspots) and (2) assessing MPA network configurations based on their overlap with connectivity hotspots and interconnectedness between MPAs. To assess inferred connectivity via adult movement, we used two different threshold distances (15 and 50 km) to capture moderate home ranges, which are most appropriate to consider in MPA design. We applied graph theory to assess inferred connectivity within 16 habitat and depth categories (proxies for distinct ecological communities), and used novel multiplex network methodologies to perform an aggregated assessment of inferred connectivity. We evaluated inferred regional connectivity hotspots based on betweenness and eigenvector centrality metrics, finding that the existing MPA network overlapped a moderate proportion of these regional hotspots and identified key areas to be considered as candidate MPAs. Network density among existing MPAs was low within the individual habitat networks, as well as the multiplex. This work informs an ongoing MPA planning process, and approaches for incorporating connectivity into MPA design when data are limited, with lessons for other contexts.	[Friesen, Sarah K.; Ban, Natalie C.] Univ Victoria, Sch Environm Studies, Victoria, BC V8W 2Y2, Canada; [Martone, Rebecca] Prov British Columbia, Minist Forests Lands Nat Resource Operat & Rural, Victoria, BC V8W 9N1, Canada; [Rubidge, Emily] Inst Ocean Sci Fisheries & Oceans Canada, Sidney, BC V8L 4B2, Canada; [Rubidge, Emily] Univ British Columbia, Dept Forest & Conservat Sci, Vancouver, BC V6T 1Z4, Canada; [Baggio, Jacopo A.] Univ Cent Florida, Dept Polit Sci, Orlando, FL 32816 USA; [Baggio, Jacopo A.] Univ Cent Florida, Natl Ctr Integrated Coastal Res, Sustainable Coastal Syst Cluster, Orlando, FL 32816 USA	University of Victoria; Fisheries & Oceans Canada; University of British Columbia; State University System of Florida; University of Central Florida; State University System of Florida; University of Central Florida	Friesen, SK (corresponding author), Univ Victoria, Sch Environm Studies, Victoria, BC V8W 2Y2, Canada.	sfriesen@uvic.ca	Ban, Natalie/C-6938-2009; Baggio, Jacopo/AAE-8674-2019	Ban, Natalie/0000-0002-4682-2144; Baggio, Jacopo/0000-0002-9616-4143; Friesen, Sarah/0000-0003-4488-0479	NSERC Canadian Healthy Oceans Network and its Partner: Department of Fisheries and Oceans Canada; University of Victoria; Natural Sciences and Engineering Research Council of Canada (NSERC) through a Canada Graduate Scholarship (Master's); NSERC Canadian Healthy Oceans Network and its Partner: INREST	NSERC Canadian Healthy Oceans Network and its Partner: Department of Fisheries and Oceans Canada; University of Victoria; Natural Sciences and Engineering Research Council of Canada (NSERC) through a Canada Graduate Scholarship (Master's)(Natural Sciences and Engineering Research Council of Canada (NSERC)); NSERC Canadian Healthy Oceans Network and its Partner: INREST(Natural Sciences and Engineering Research Council of Canada (NSERC))	We gratefully thank Matthew Poirier for assisting with geospatial analysis, all data providers, and the Marine Protected Area Technical Team for their guidance and feedback during this project. We thank Rafael Magris and the Marine Ethnoecology Research laboratory for providing comments on the manuscript, plus two anonymous reviewers for their insights. This research is sponsored by the NSERC Canadian Healthy Oceans Network and its Partners: Department of Fisheries and Oceans Canada and INREST (representing the Port of Sept-Iles and City of Sept-Iles). S. Friesen acknowledges the support of the University of Victoria, and the Natural Sciences and Engineering Research Council of Canada (NSERC) through a Canada Graduate Scholarship (Master's). S. Friesen conducted the analyses and drafted the initial manuscript; all authors contributed equally to designing the study, interpreting the results, and revising the manuscript.		90	29	33	2	27	WILEY	HOBOKEN	111 RIVER ST, HOBOKEN 07030-5774, NJ USA	1051-0761	1939-5582		ECOL APPL	Ecol. Appl.	JUN	2019	29	4							e01890	10.1002/eap.1890	http://dx.doi.org/10.1002/eap.1890			14	Ecology; Environmental Sciences	Science Citation Index Expanded (SCI-EXPANDED)	Environmental Sciences & Ecology	IG9OF	30929286	Green Submitted, Bronze			2026-01-14	WOS:000474122100018	View Full Record in Web of Science
J	Rader, R; Birkhofer, K; Schmucki, R; Smith, HG; Stjernman, M; Lindborg, R				Rader, Romina; Birkhofer, Klaus; Schmucki, Reto; Smith, Henrik G.; Stjernman, Martin; Lindborg, Regina			Organic farming and heterogeneous landscapes positively affect different measures of plant diversity	JOURNAL OF APPLIED ECOLOGY			English	Article						agriculture; agroecosystem; functional diversity; functional trait; insurance; intensification; phylogenetic; redundancy; resilience; stability	LAND-USE INTENSIFICATION; FUNCTIONAL DIVERSITY; RESPONSE DIVERSITY; SPECIES RICHNESS; BIODIVERSITY; TRAITS; RESILIENCE; REDUNDANCY; MANAGEMENT; FRAMEWORK	Increasing landscape heterogeneity and organic farming practices are known to enhance species richness in agroecosystems. However, little is known about the consequences of these management options on other biodiversity components such as community composition, phylogenetic structure and functional diversity which may be more closely linked to ecosystem functioning. We surveyed semi-natural plant communities within the uncultivated field margins of 18 arable farms in Skane, south Sweden. We investigated how taxonomic, phylogenetic and functional diversity responds to landscape heterogeneity (presence of semi-natural habitat) and farm management intensity (organic vs. conventional farming). Plant species richness and functional diversity metrics all responded positively to landscape heterogeneity, with the strongest effect occurring on conventional farms. Community composition differed with farm management, and mean phylogenetic relatedness, an indicator of phylogenetic structure, was significantly higher on the field margins of organic compared to conventional farms. Individual plant functional groups themselves responded in unique ways to land management and landscape heterogeneity.Synthesis and applications. Management strategies that promote the conservation of heterogeneous landscapes (i.e. a higher proportion of semi-natural habitats) and organic farm management practices are important for maintaining plant phylogenetic, functional and taxonomic diversity in agroecosystems. Accommodating various forms of diversity is important to ensure that ecosystems have the greatest possible array of species ecologies'. Such measures will help to improve the capacity of these ecosystems to provide multiple ecosystem functions, including the sustaining and regulating services of benefit to people. Management strategies that promote the conservation of heterogeneous landscapes (i.e. a higher proportion of semi-natural habitats) and organic farm management practices are important for maintaining plant phylogenetic, functional and taxonomic diversity in agroecosystems. Accommodating various forms of diversity is important to ensure that ecosystems have the greatest possible array of species ecologies'. Such measures will help to improve the capacity of these ecosystems to provide multiple ecosystem functions, including the sustaining and regulating services of benefit to people.	[Rader, Romina; Schmucki, Reto; Lindborg, Regina] Stockholm Univ, Dept Phys Geog & Quaternary Geol, S-10691 Stockholm, Sweden; [Rader, Romina] Univ New England, Sch Environm & Rural Sci, Armidale, NSW, Australia; [Birkhofer, Klaus; Smith, Henrik G.; Stjernman, Martin] Lund Univ, Dept Biol, Lund, Sweden; [Smith, Henrik G.; Stjernman, Martin] Lund Univ, Ctr Environm & Climate Res, Lund, Sweden	Stockholm University; University of New England; Lund University; Lund University	Rader, R (corresponding author), Univ New England, Sch Environm & Rural Sci, Armidale, NSW, Australia.	rominarader@gmail.com	Birkhofer, Klaus/AAA-2374-2021; Schmucki, Reto/A-6312-2012; Rader, Romina/AAL-8067-2020	Smith, Henrik/0000-0002-2289-889X; Schmucki, Reto/0000-0003-3064-7553; Rader, Romina/0000-0001-9056-9118	Swedish Research Council FORMAS [210-2009-1680]	Swedish Research Council FORMAS(Swedish Research Council Formas)	The SAPES project was funded by a Swedish Research Council FORMAS grant number 210-2009-1680. We thank J. Danhardt for technical advice, data coordination and field assistance. We also thank all many field technicians that assisted with plant surveys. A. Williams provided data on pesticide and nutrient loads. We thank the numerous landholders who allowed us to conduct this study on their properties.		76	29	38	0	144	WILEY	HOBOKEN	111 RIVER ST, HOBOKEN 07030-5774, NJ USA	0021-8901	1365-2664		J APPL ECOL	J. Appl. Ecol.	DEC	2014	51	6					1544	1553		10.1111/1365-2664.12344	http://dx.doi.org/10.1111/1365-2664.12344			10	Biodiversity Conservation; Ecology	Science Citation Index Expanded (SCI-EXPANDED)	Biodiversity & Conservation; Environmental Sciences & Ecology	AU6ID					2026-01-14	WOS:000345706100009	View Full Record in Web of Science
J	Picoche, C; Barraquand, F				Picoche, Coralie; Barraquand, Frederic			Strong self-regulation and widespread facilitative interactions in phytoplankton communities	JOURNAL OF ECOLOGY			English	Article						coexistence; facilitation; mutualism; networks; niche theory; phytoplankton; time series	FOOD-WEB; ECOLOGICAL INTERACTIONS; COEXISTENCE; STABILITY; COMPETITION; DIVERSITY; DYNAMICS; MODELS; VARIABILITY; MAINTENANCE	The persistence of phytoplanktonic diversity in spite of competition for basic resources has long been a source of wonder and inspiration to ecologists. To sort out, among the many coexistence mechanisms suggested by theory and experiments, which ones actually maintain diversity in natural ecosystems, long-term field studies are paramount. We analysed a large dataset of phytoplankton abundance time series using dynamic, multivariate autoregressive (MAR) models. Phytoplankton was counted and identified down to the genus level, every 2 weeks over 20 years, at 10 sites along the French coastline. MAR models allowed to estimate biotic interaction networks while also accounting for abiotic variables that may drive part of the phytoplankton fluctuations. We then analysed the ratio of intra to intertaxa interactions (a measure of niche differentiation), the frequency of negative versus positive interactions, and how stability metrics (both at the network and genus level) relate to network complexity and genus self-regulation or abundance. We showed that a strong self-regulation, with competition strength within a taxon (genus) an order of magnitude higher than between taxa, was present in all phytoplanktonic interaction networks. This much stronger intragenus competition suggests that niche differentiation-rather than neutrality-is commonplace in phytoplankton. Furthermore, interaction networks were dominated by positive net effects between phytoplanktonic taxa (on average, more than 50% of interactions were positive). While network stability (sensu resilience) was unrelated to complexity measures, we unveiled links between self-regulation, intergenera interaction strengths and abundance. The less common taxa tend to be more strongly self-regulated and can therefore maintain in spite of competition with more abundant ones. Synthesis. We demonstrate that strong niche differentiation, widespread facilitation between phytoplanktonic taxa and stabilizing covariances between interaction strengths should be common features of coexisting phytoplankton communities in the field. These are structural properties that we can expect to emerge from plausible mechanistic models of phytoplankton communities. We discuss mechanisms, such as predation or restricted microscale movement, that are consistent with these findings, which paves the way for further research.	[Picoche, Coralie; Barraquand, Frederic] Univ Bordeaux, Integrat & Theoret Ecol, LabEx COTE, Pessac, France; [Picoche, Coralie; Barraquand, Frederic] Univ Bordeaux, Inst Math Bordeaux, CNRS, Talence, France	Universite de Bordeaux; Centre National de la Recherche Scientifique (CNRS); Inria; Universite de Bordeaux	Barraquand, F (corresponding author), Univ Bordeaux, Integrat & Theoret Ecol, LabEx COTE, Pessac, France.;Barraquand, F (corresponding author), Univ Bordeaux, Inst Math Bordeaux, CNRS, Talence, France.	frederic.barraquand@u-bordeaux.fr	Barraquand, Frédéric/G-1599-2011	Barraquand, Frédéric/0000-0002-4759-0269	Agence Nationale de la Recherche [ANR-10-LABX-45]	Agence Nationale de la Recherche(Agence Nationale de la Recherche (ANR))	Agence Nationale de la Recherche, Grant/Award Number: ANR-10-LABX-45		76	19	21	0	55	WILEY	HOBOKEN	111 RIVER ST, HOBOKEN 07030-5774, NJ USA	0022-0477	1365-2745		J ECOL	J. Ecol.	NOV	2020	108	6					2232	2242		10.1111/1365-2745.13410	http://dx.doi.org/10.1111/1365-2745.13410		JUN 2020	11	Plant Sciences; Ecology	Science Citation Index Expanded (SCI-EXPANDED)	Plant Sciences; Environmental Sciences & Ecology	OC4XL		Green Submitted			2026-01-14	WOS:000539744200001	View Full Record in Web of Science
J	Sijing, X; Gang, L; Biao, M				Sijing, Xu; Gang, Liu; Biao, Mou			Vulnerability analysis of land ecosystem considering ecological cost and value: A complex network approach	ECOLOGICAL INDICATORS			English	Article						Land transfer network; Complex network; Vulnerability; Network eco-efficiency	RAPID URBANIZATION; CHINA; SYSTEM; MANAGEMENT; EFFICIENCY; IMPACT; AREA; DEA	The urban-rural fringe is the most sensitive area in the process of urban expansion and rural revitalization. It is important to study the complex coupling relationship between economic development and ecological protection in the urban-rural fringe from a holistic and dynamic perspective. The complex network theory is utilized in this study to analyze how land use change (LUC) affects ecosystems' structural and functional vulnerabilities. From the perspective of network modeling and analysis, the network eco-efficiency indicator for the vulnerability analysis of the land transfer network is defined considering the ecological cost and value in this study. Based on this, we propose a method for analyzing the vulnerability of the functioning of land ecosystem. In order to testify the effectiveness of the method, this study takes the southeastern corner of the Pidu District of Chengdu as the research object. The result shows: (1) Under the combined effect of urban expansion and rural revitalization, the utilization of land resources in the region is relatively poor, the development of urbanization is slow, and the rural ecological environment has not been improved; (2) The ecological land is the transfer-out type, the artificial land is the transfer-in type. Grassland is the primary key land type that is essential to the network's connectivity but also the most at risk to attack. Although the stability of the land ecosystem is not great, it is generally progressing in a stable direction; (3) To maintain the resilience of the land ecosystem and alleviate the vulnerability, at least 85% of the dryland and 45% of the urban residential land need to be protected; (4) A 20% increase of dryland and paddy is positive to enhancing the resilience of the ecosystem and reducing the negative impact on the ecosystem in the process of land use transition. The research results can provide a reference for the coordinated development of land-economy-ecology in the urban-rural fringe.	[Sijing, Xu; Gang, Liu; Biao, Mou] Chengdu Univ Technol, Coll Earth Sci, Chengdu 610059, Peoples R China	Chengdu University of Technology	Gang, L (corresponding author), Chengdu Univ Technol, Coll Earth Sci, Chengdu 610059, Peoples R China.	liuganggis@sina.com		Liu, Gang/0000-0002-8856-8746	National Natural Science Foundation of China (NSFC) [41871303]; State Key Laboratory of Geo- hazard Prevention and Geoenvironment Protection, China Independent Research Project [SKLGP2018Z010]; Young and Middle-aged Key Teachers Project of Chengdu University of Technology, China [10912-KYGG2019-04368]	National Natural Science Foundation of China (NSFC)(National Natural Science Foundation of China (NSFC)); State Key Laboratory of Geo- hazard Prevention and Geoenvironment Protection, China Independent Research Project; Young and Middle-aged Key Teachers Project of Chengdu University of Technology, China	This work was supported by the National Natural Science Foundation of China (NSFC) (Grant No. 41871303) , State Key Laboratory of Geo- hazard Prevention and Geoenvironment Protection, China Independent Research Project (Grant No. SKLGP2018Z010) , Young and Middle-aged Key Teachers Project of Chengdu University of Technology, China (10912-KYGG2019-04368) .		56	10	12	6	99	ELSEVIER	AMSTERDAM	RADARWEG 29, 1043 NX AMSTERDAM, NETHERLANDS	1470-160X	1872-7034		ECOL INDIC	Ecol. Indic.	MAR	2023	147								109941	10.1016/j.ecolind.2023.109941	http://dx.doi.org/10.1016/j.ecolind.2023.109941		JAN 2023	11	Biodiversity Conservation; Environmental Sciences	Science Citation Index Expanded (SCI-EXPANDED)	Biodiversity & Conservation; Environmental Sciences & Ecology	D3UQ5		gold			2026-01-14	WOS:000968015500001	View Full Record in Web of Science
J	Peng, J; Ma, J; Du, YY; Zhang, LQ; Hu, XX				Peng, Jian; Ma, Jing; Du, Yueyue; Zhang, Liqing; Hu, Xiaoxu			Ecological suitability evaluation for mountainous area development based on conceptual model of landscape structure, function, and dynamics	ECOLOGICAL INDICATORS			English	Article						Ecological suitability; Ecological resistance; Structure, function and dynamics framework; Trade-off between conservation and development; Dali Prefecture, China	DECISION-SUPPORT-SYSTEM; DIGITAL ELEVATION MODEL; LAND-USE; ENVIRONMENT SUITABILITY; VEGETATION DYNAMICS; ECOSYSTEM SERVICES; HUMAN-SETTLEMENTS; WATER-QUALITY; CHINA; GIS	Minimizing the ecological impact of land development is a fundamental principle of sustainable development. Ecological suitability assessment is the key to realizing sustainability and is also significant for optimizing spatial patterns of territorial development. Especially in mountainous areas where the ecosystem is both vulnerable and important, quantitative evaluation of ecological suitability for land development is particularly important and urgent given current development strategy of urban construction in mountainous areas in China. Taking Dali Bai Autonomous Prefecture, a representative urban construction zone in a mountainous area in Yunnan Province, China, as a study area, and based on the fundamental theory of structural and functional dynamics from landscape ecology, this study has explored the integrated ecological resistance (IER) conceptual model and constructed an index system with aspects of ecological elements, ecological importance, and ecological resilience. The results showed that: (1) the ecological suitability level was higher in the north than in the south and higher in the east than in the west, as well as higher in the Bazi region than in mountainous areas. Dali City, Binchuan County, and Xiangyun County had large ecological suitable zones for development and construction. Foci of ecological resistance having strong ecological constraints were mainly concentrated in Heqing County and in various other places; (2) by combining the integrated ecological resistance and arable land distributions, the study area was zoned into five regions: prior development zone, moderate development zone, potential development zone, restricted development zone, and forbidden development zone. Moderate, potential, and restricted development zones occupied most of the area, accounting for 28.89%, 24.69%, and 21.40%, respectively, whereas prior development zones accounted for only 8.91%; (3) based on the areal proportions of ecological suitability zoning, the 12 counties of Dali Prefecture can be grouped into three categories: prior areas for conservation, comprehensive development areas, and prior areas for development. Xiangyun County and Binchuan County should be regarded as key areas of Dali Prefecture for urban construction in mountainous areas. This research has explored an ecological suitability evaluation system from the perspective of landscape ecology and made fully understanding of ecological suitability factors in the study area, which provided a good reference to ecological suitability evaluation for mountainous area development in the worldwide. (C) 2015 Elsevier Ltd. All rights reserved.	[Peng, Jian; Ma, Jing; Du, Yueyue; Hu, Xiaoxu] Peking Univ, Coll Urban & Environm Sci, Minist Educ, Lab Earth Surface Proc, Beijing 100871, Peoples R China; [Peng, Jian; Zhang, Liqing] Peking Univ, Shenzhen Grad Sch, Sch Urban Planning & Design, Key Lab Environm & Urban Sci, Shenzhen 518055, Peoples R China	Peking University; Peking University; Peking University Shenzhen Graduate School (PKU Shenzhen)	Peng, J (corresponding author), Peking Univ, Coll Urban & Environm Sci, Minist Educ, Lab Earth Surface Proc, Beijing 100871, Peoples R China.	jianpeng@urban.pku.edu.cn	Peng, Jian/AAO-6397-2020	Zhang, Liqing/0000-0002-6404-8439	National Natural Science Foundation of China [41322004]	National Natural Science Foundation of China(National Natural Science Foundation of China (NSFC))	This research was financially supported by National Natural Science Foundation of China (No. 41322004).		61	85	96	6	229	ELSEVIER	AMSTERDAM	RADARWEG 29, 1043 NX AMSTERDAM, NETHERLANDS	1470-160X	1872-7034		ECOL INDIC	Ecol. Indic.	FEB	2016	61		2				500	511		10.1016/j.ecolind.2015.10.002	http://dx.doi.org/10.1016/j.ecolind.2015.10.002			12	Biodiversity Conservation; Environmental Sciences	Science Citation Index Expanded (SCI-EXPANDED)	Biodiversity & Conservation; Environmental Sciences & Ecology	CZ9IL					2026-01-14	WOS:000367411200035	View Full Record in Web of Science
J	Fanous, J; Claudi, B; Tripathi, V; Li, JG; Goormaghtigh, F; Bumann, D				Fanous, Joseph; Claudi, Beatrice; Tripathi, Vishwachi; Li, Jiagui; Goormaghtigh, Frederic; Bumann, Dirk			Limited impact of Salmonella stress and persisters on antibiotic clearance	NATURE			English	Article							ENTERICA SEROVAR TYPHIMURIUM; ESCHERICHIA-COLI; GROWTH; INFECTION; EXPRESSION; MUTATIONS; MECHANISM; DEFENSES; GENES; RECA	Antimicrobial compounds are essential for controlling bacterial infections. Stress-induced bacterial tolerance and persisters can undermine antimicrobial activities under laboratory conditions, but their quantitative effects under physiological conditions remain unclear1,2. Here we determined constraints on clearance of Salmonella by antimicrobials in infected mice and tissue-mimicking chemostats. The antibiotics enrofloxacin and ceftriaxone exhibited poor anti-Salmonella activity under both conditions, primarily owing to severe nutrient starvation, which restricted Salmonella replication3, 4-5. Other infection-associated conditions, such as acidic pH, glucose, oxidative stress, nitrosative stress, antimicrobial peptides, osmolarity, oxygen limitation, carbon dioxide and carbonate, as well as drug efflux, toxin-antitoxin modules and cell size had limited effects. A subset of resilient Salmonella appeared as a key obstacle for clearance by enrofloxacin, based on the biphasic decline of Salmonella colony-forming units. However, these data were misleading, because colony formation was confounded by extensive post-exposure killing. More accurate single-cell, real-time assays showed uniformly slow damage, indicating high resilience across the entire Salmonella population. The resulting extensive survival of bulk bacteria minimized the effect of hyper-resilient persisters. Thus, starvation-induced general resilience of Salmonella was the main cause of poor antibiotic clearance. These findings highlight the importance of quantifying antibiotic activity with real-time, single-cell assays under physiological conditions.	[Fanous, Joseph; Claudi, Beatrice; Tripathi, Vishwachi; Li, Jiagui; Goormaghtigh, Frederic; Bumann, Dirk] Univ Basel, Biozent, Basel, Switzerland	University of Basel	Bumann, D (corresponding author), Univ Basel, Biozent, Basel, Switzerland.	dirk.bumann@unibas.ch	; Goormaghtigh, Frederic/AAX-5225-2021	Tripathi, Vishwachi/0000-0001-6613-6814; Fanous, Joseph/0000-0002-5076-547X; Claudi, Beatrice/0000-0002-0140-335X	Schweizerischer Nationalfonds [51NF40_180541, 310030_156818, NRP 72-177449]; Swiss National Science Foundation (SNF) [51NF40_180541, 310030_156818] Funding Source: Swiss National Science Foundation (SNF)	Schweizerischer Nationalfonds(Swiss National Science Foundation (SNSF)); Swiss National Science Foundation (SNF)(Swiss National Science Foundation (SNSF))	The authors thank J. Slauch for the lexA3 phage lysate; R. Kuhl and N. Khanna for strain S. aureus PROSA28; R. Nijland for plasmid pRN11; A. Peschel for plasmid pC183-S3; and M. Basler, U. Jenal, R. Kuehl, C. Dehio, M. Zampieri, T. Tenson, N. Kaldalu and M. Putrin & scaron; for helpful discussions. D.B. received support from Schweizerischer Nationalfonds (51NF40_180541 NCCR AntiResist, 310030_156818 and NRP 72-177449).		73	17	17	21	59	NATURE PORTFOLIO	BERLIN	HEIDELBERGER PLATZ 3, BERLIN, 14197, GERMANY	0028-0836	1476-4687		NATURE	Nature	MAR 6	2025	639	8053								10.1038/s41586-024-08506-6	http://dx.doi.org/10.1038/s41586-024-08506-6		FEB 2025	19	Multidisciplinary Sciences	Science Citation Index Expanded (SCI-EXPANDED)	Science & Technology - Other Topics	Z6J3D	39910302	Green Submitted, hybrid			2026-01-14	WOS:001415235000001	View Full Record in Web of Science
J	Penny, D; Beach, TP				Penny, Dan; Beach, Timothy P.			Historical socioecological transformations in the global tropics as an Anthropocene analogue	PROCEEDINGS OF THE NATIONAL ACADEMY OF SCIENCES OF THE UNITED STATES OF AMERICA			English	Article						paleoanthropocene; tropics; Maya; Khmer; collapse	LAND-USE; MAYA LOWLANDS; LOW-DENSITY; CLIMATE; ANGKOR; COLLAPSE; ARCHAEOLOGY; VEGETATION; SEQUENCE; CAMBODIA	Large, low-density settlements of the tropical world disintegrated during the first and second millennia of the CE. This phenomenon, which occurred in South Asia, Southeast Asia, and Mesoamerica, is strongly associated with climate variability and extensive landscape transformation. These profound social transformations in the tropical world have been popularized as collapse, yet archaeological evidence suggests a more complex and nuanced story characterized by persistence, adaptation, and resilience at the local and regional scales. The resulting tension between ideas of climate-driven collapse and evidence for diverse social responses challenges our understanding of long-term resilience and vulnerability to environmental change in the global tropics. Here, we compare the archetypal urban collapse of the Maya, in modern Belize, Guatemala, Honduras, and Mexico, during the 8th to 11th centuries CE, and the Khmer in modern Cambodia, Laos, Thailand, and Vietnam during the 14th to 15th centuries CE. We argue that the social response to environmental stress is spatially and temporally heterogenous, reflecting the generation of large-scale landesque capital surrounding the urban cores. Divergences between vulnerable urban elite and apparently resilient dispersed agricultural settlements sit uncomfortably with simplistic notions of social collapse and raise important questions for humanity as we move deeper into the Anthropocene.	[Penny, Dan] Univ Sydney, Sch Geosci, Sydney, NSW 2006, Australia; [Beach, Timothy P.] Univ Texas Austin, Dept Geog & Environm, Austin, TX 78712 USA	University of Sydney; University of Texas System; University of Texas Austin	Penny, D (corresponding author), Univ Sydney, Sch Geosci, Sydney, NSW 2006, Australia.	dan.penny@sydney.edu.au		Beach, Timothy/0000-0003-0097-7973; Penny, Dan/0000-0002-7905-0339	Australian Research Council [DP170102574, DP180101986, DE150100756]; Ecole Francaise d'Extreme-Orient; Australian Nuclear Science and Technology Organization [AP12578, AP12409, AINGRA05134]; NSF [0924501, 0924510, 1114947, 1550204]; National Geographic Society Committee for Research and Explo-ration [7861-05, 7506-03]; C. B. Smith Sr. Centennial Chair, College of Liberal Arts, The University of Texas at Austin; Directorate For Geosciences [1114947] Funding Source: National Science Foundation; Division Of Behavioral and Cognitive Sci; Direct For Social, Behav & Economic Scie [0924501] Funding Source: National Science Foundation; Australian Research Council [DE150100756] Funding Source: Australian Research Council	Australian Research Council(Australian Research CouncilInstituto Politecnico Nacional - Mexico); Ecole Francaise d'Extreme-Orient; Australian Nuclear Science and Technology Organization; NSF(National Science Foundation (NSF)); National Geographic Society Committee for Research and Explo-ration(National Geographic Society); C. B. Smith Sr. Centennial Chair, College of Liberal Arts, The University of Texas at Austin; Directorate For Geosciences(National Science Foundation (NSF)NSF - Directorate for Geosciences (GEO)); Division Of Behavioral and Cognitive Sci; Direct For Social, Behav & Economic Scie(National Science Foundation (NSF)NSF - Directorate for Social, Behavioral & Economic Sciences (SBE)); Australian Research Council(Australian Research Council)	We acknowledge the support and collaboration of the Authority for the Protection of the Site and Management of the Region of Angkor Authority, Cambodia. This work was funded by the Australian Research Council (grants DP170102574, DP180101986, and DE150100756) , the Ecole Francaise d'Extreme-Orient, theAustralian Nuclear Science and Technology Organization (grants AP12578, AP12409, and AINGRA05134) , the NSF (grants 0924501, 0924510, 1114947, 1550204) , the National Geographic Society Committee for Research and Explo-ration (grants 7861-05 and 7506-03) , and the C. B. Smith Sr. Centennial Chair, College of Liberal Arts, The University of Texas at Austin.		94	13	14	1	13	NATL ACAD SCIENCES	WASHINGTON	2101 CONSTITUTION AVE NW, WASHINGTON, DC 20418 USA	0027-8424	1091-6490		P NATL ACAD SCI USA	Proc. Natl. Acad. Sci. U. S. A.	OCT 5	2021	118	40							e2022211118	10.1073/pnas.2022211118	http://dx.doi.org/10.1073/pnas.2022211118			8	Multidisciplinary Sciences	Science Citation Index Expanded (SCI-EXPANDED); Social Science Citation Index (SSCI)	Science & Technology - Other Topics	WE9GN	34580206	Green Submitted			2026-01-14	WOS:000705926100014	View Full Record in Web of Science
J	Liao, CJ; Yue, YM; Wang, K; Fensholt, R; Tong, XW; Brandt, M				Liao, Chujie; Yue, Yuemin; Wang, Kelin; Fensholt, Rasmus; Tong, Xiaowei; Brandt, Martin			Ecological restoration enhances ecosystem health in the karst regions of southwest China	ECOLOGICAL INDICATORS			English	Article						Ecosystem health; Pressure-state-response framework; Restoration projects; China karst	ROCKY DESERTIFICATION; COASTAL SYSTEMS; VEGETATION; ESTUARINE; SERVICES; PATTERN; METHODOLOGY; INDICATORS; RESPONSES; SECURITY	Within the past decades, the karst region in the Guangxi province in southwest China has been in the focus of large scale ecological restoration projects. In this study, we adapt the pressure-state-response (PSR) framework (which includes measures for human pressure, the current state of the ecosystem and the human response) and propose a remote sensing based ecosystem health (ESH) index (0-1; 250 m spatial resolution), evaluating the pressure and state of the fragile karst ecosystem. We further apply inventory data of recovery actions (restoration areas at county level resolution) as response to ongoing degradation to test the impact of ecological restoration on the ESH. Our analysis was conducted for the years 2000, 2010 and 2016, and the results showed that 73% of the study area experienced an increase in the ESH (from 2000 to 2016) which was related to the improvements in vegetation vigor, organization, resilience, ecosystem service provisioning which offset a deterioration in fragmentation and population density. From 2000 to 2016, areas of increase in ESH were slightly larger in karst than in non-karst (37.5% and 35.1%, respectively), but also larger areas of decrease in ESH were observed in karst as compared to non-karst (16% and 11%, respectively). The results further showed that the share of areas with a high ESH (greater than 0.7) had increased by similar to 3% (from 67.16% to 70.21%) during the 17 years period. At county level, we found a clear relationship between increases in ESH and ecological restoration areas (r = 0.58, p = 0.004), with a high recovery rate (ratio between areas with increased ESH and restoration areas in a county) in karst than in non-karst. We conclude that restoration projects have caused a large scale transformation of farmland into forested areas (similar to 5500 km(2)), which has caused a general improvement in ecosystem parameters related to ESH.	[Liao, Chujie; Yue, Yuemin; Wang, Kelin; Tong, Xiaowei] Chinese Acad Sci, Inst Subtrop Agr, Key Lab Agroecol Proc Subtrop Reg, Changsha 410125, Hunan, Peoples R China; [Liao, Chujie; Yue, Yuemin; Wang, Kelin] Chinese Acad Sci, Huanjiang Observat & Res Stn Karst Ecosyst, Huanjiang 547100, Hechi, Peoples R China; [Liao, Chujie] Univ Chinese Acad Sci, Beijing 100049, Peoples R China; [Fensholt, Rasmus; Tong, Xiaowei; Brandt, Martin] Univ Copenhagen, Dept Geosci & Nat Resource Management, DK-1350 Copenhagen, Denmark	Chinese Academy of Sciences; Institute of Subtropical Agriculture, CAS; Chinese Academy of Sciences; Chinese Academy of Sciences; University of Chinese Academy of Sciences, CAS; University of Copenhagen	Yue, YM; Wang, K (corresponding author), Chinese Acad Sci, Inst Subtrop Agr, Key Lab Agroecol Proc Subtrop Reg, Changsha 410125, Hunan, Peoples R China.	ymyue@isa.ac.cn; kelin@isa.ac.cn; rf@ign.ku.dk; mabr@ign.ku.dk	Fensholt, Rasmus/L-7951-2014; Brandt, Martin/L-7951-2014; Brandt, Martin/E-4598-2015; tong, xiaowei/LGZ-3883-2024	Fensholt, Rasmus/0000-0003-3067-4527; Brandt, Martin/0000-0001-9531-1239; liao, chujie/0000-0003-1812-8806; Brandt, Martin/0000-0001-9531-1239;	National Key Research and Development Program of China [2016YFC0502400]; National Natural Science Foundation of China [41471445, 41371418]; Science and Technology Service Network Initiative [KFJ-STS-ZDTP-036]; Chinese Academy of Sciences Light of West China Program; Chinese Academy of Sciences President's International Fellowship Initiative [2018VCC0012]; Danish Council for Independent Research (DFF) Grant [DFF - 6111-00258]	National Key Research and Development Program of China(National Key Research & Development Program of China); National Natural Science Foundation of China(National Natural Science Foundation of China (NSFC)); Science and Technology Service Network Initiative; Chinese Academy of Sciences Light of West China Program; Chinese Academy of Sciences President's International Fellowship Initiative; Danish Council for Independent Research (DFF) Grant(Det Frie Forskningsrad (DFF))	This work was supported by the National Key Research and Development Program of China (Grant No. 2016YFC0502400), the National Natural Science Foundation of China (Grant Nos. 41471445, 41371418), Science and Technology Service Network Initiative (No. KFJ-STS-ZDTP-036), Chinese Academy of Sciences Light of West China Program, and the Chinese Academy of Sciences President's International Fellowship Initiative (no. 2018VCC0012). The authors wish to thank MODIS NDVI Group for producing and sharing the NDVI dataset. Beijing Yushi Lantu Information Technology Co., LTD are thanked for provided land cover data. Data Center for Resources and Environmental Sciences, Chinese Academy of Sciences is thanked for sharing the population data. MB and RF acknowledge the funding from the Danish Council for Independent Research (DFF) Grant ID: DFF - 6111-00258.		61	170	187	9	317	ELSEVIER	AMSTERDAM	RADARWEG 29, 1043 NX AMSTERDAM, NETHERLANDS	1470-160X	1872-7034		ECOL INDIC	Ecol. Indic.	JUL	2018	90						416	425		10.1016/j.ecolind.2018.03.036	http://dx.doi.org/10.1016/j.ecolind.2018.03.036			10	Biodiversity Conservation; Environmental Sciences	Science Citation Index Expanded (SCI-EXPANDED); Social Science Citation Index (SSCI)	Biodiversity & Conservation; Environmental Sciences & Ecology	GO7QL					2026-01-14	WOS:000440266100042	View Full Record in Web of Science
J	Beiler, KJ; Simard, SW; Durall, DM				Beiler, Kevin J.; Simard, Suzanne W.; Durall, Daniel M.			Topology of tree-mycorrhizal fungus interaction networks in xeric and mesic Douglas-fir forests	JOURNAL OF ECOLOGY			English	Article						complex adaptive system; fungal genet; microsatellites; mutualistic network; mycorrhiza; mycorrhizal network; plant-soil (below-ground) interactions; Pseudotsuga menziesii (Douglas-fir); self-organization; soil water stress	ECTOMYCORRHIZAL NETWORKS; SEEDLING ESTABLISHMENT; POSITIVE INTERACTIONS; ECOLOGICAL NETWORKS; PLANT-COMMUNITIES; BRITISH-COLUMBIA; HOST-SPECIFICITY; SOIL-MOISTURE; PINUS-RADIATA; WATER	From the phytocentric perspective, a mycorrhizal network (MN) is formed when the roots of two or more plants are colonized by the same fungal genet. MNs can be modelled as interaction networks with plants as nodes and fungal genets as links. The potential effects of MNs on facilitation or competition between plants are increasingly recognized, but their network topologies remain largely unknown. This information is needed to understand the ecological significance of MN functional traits. The objectives of this study were to describe the interaction network topologies of MNs formed between two ectomycorrhizal fungal species, Rhizopogon vesiculosus and R. vinicolor, and interior Douglas-fir trees at the forest stand scale, identify factors leading to this structure and to contrast MN structures between forest plots with xeric versus mesic soil moisture regimes. Tuberculate mycorrhizas were sampled in six 10x10m plots with either xeric or mesic soil moisture regimes. Microsatellite DNA markers were used to identify tree and fungal genotypes isolated from mycorrhizas and for comparison with reference tree boles above-ground. In all six plots, trees and fungal genets were highly interconnected. Size asymmetries between different tree cohorts led to non-random MN topologies, while differences in size and connectivity between Rhizopogon species-specific subnetwork components contributed towards MN nestedness. Large mature trees acted as network hubs with a significantly higher node degree compared to smaller trees. MNs representing trees linked by R. vinicolor genets were mostly nested within larger, more highly connected R. vesiculosus-linked MNs. Attributes of network nodes showed that hub trees were more important to MN topology on xeric than mesic sites, but the emergent structures of MNs were similar in the two soil moisture regimes.Synthesis. This study suggests MNs formed between interior Douglas-fir trees and R. vesiculosus and R. vinicolor genets are resilient to the random loss of participants, and to soil water stress, but may be susceptible to the loss of large trees or fungal genets. Our results regarding the topology of MNs contribute to the understanding of forest stand dynamics and the resilience of forests to stress or disturbance.	[Beiler, Kevin J.] Beuth Univ Appl Sci Berlin, Life Sci & Technol Dept, D-13353 Berlin, Germany; [Simard, Suzanne W.] Univ British Columbia, Dept Forest & Conservat Sci, Vancouver, BC V6T 1Z4, Canada; [Durall, Daniel M.] Univ British Columbia Okanagan, Biol & Phys Geog Unit, Kelowna, BC V1V 1V7, Canada; [Durall, Daniel M.] Univ British Columbia Okanagan, SARAHS Ctr, Kelowna, BC V1V 1V7, Canada	University of British Columbia; University of British Columbia; University of British Columbia Okanagan; University of British Columbia; University of British Columbia Okanagan	Beiler, KJ (corresponding author), Beuth Univ Appl Sci Berlin, Life Sci & Technol Dept, D-13353 Berlin, Germany.	Kevin.Beiler@gmail.com			Forest Investment Account Forest Science Program from the B.C. Ministry of Forests; University Graduate Fellowship from the University of British Columbia; National Science and Engineering Research Council of Canada	Forest Investment Account Forest Science Program from the B.C. Ministry of Forests; University Graduate Fellowship from the University of British Columbia; National Science and Engineering Research Council of Canada(Natural Sciences and Engineering Research Council of Canada (NSERC))	We thank Jenna Benson, Tanja Bergen, Jessie Brown and Fraser McIntosh for assistance in the field, Jessica Baker and Daniel Salloum for help with molecular processing and Valerie LeMay for assistance with data analysis. Sally Aitken, Thomas Bruns, Richard Hamelin, Valerie LeMay, William Mohn and four anonymous referees provided comments on earlier drafts of the manuscript. This project was funded by the Forest Investment Account Forest Science Program from the B.C. Ministry of Forests, a University Graduate Fellowship from the University of British Columbia and the National Science and Engineering Research Council of Canada. The contributing authors acknowledge that we have no conflict of interests to declare.		88	38	46	4	170	WILEY	HOBOKEN	111 RIVER ST, HOBOKEN 07030-5774, NJ USA	0022-0477	1365-2745		J ECOL	J. Ecol.	MAY	2015	103	3					616	628		10.1111/1365-2745.12387	http://dx.doi.org/10.1111/1365-2745.12387			13	Plant Sciences; Ecology	Science Citation Index Expanded (SCI-EXPANDED)	Plant Sciences; Environmental Sciences & Ecology	CG9MS		Bronze			2026-01-14	WOS:000353640500009	View Full Record in Web of Science
J	Ge, ZM; Li, SH; Tan, LS; Li, YL; Hui, ZJ				Ge, Zhen-Ming; Li, Shi-Hua; Tan, Li-Shan; Li, Ya-Lei; Hui, Zhong-Jian			The importance of the propagule-sediment-tide power balance for revegetation at the coastal frontier	ECOLOGICAL APPLICATIONS			English	Article						cost-effectiveness; decision making; hydrodynamics; intertidal flat; power balance; propagule; vegetation establishment	SALT-MARSH VEGETATION; SELF-ORGANIZATION; PLANT TRAITS; RESTORATION; ESTUARY; WETLAND; ESTABLISHMENT; ECOSYSTEMS; ALTERNATIVES; OPPORTUNITY	Revegetation of pioneer plants is a critical phase in community establishment for mudflats in seriously degraded coastal wetlands. We tested a hypothesis of the importance of a power balance among propagule resilience and sedimentary and tidal disturbances for vegetation reestablishment. Our experiment used three types of propagules (seeds, seedlings, and corms) of native Scirpus species in the fringing flats with similar tidal flows and varying sedimentary intensities in the Yangtze Estuary. Regardless of the initial planting densities, the seed germination rate was extremely low in the field situation. Although the incubated seedlings were planted directly on the bare flat, the wave movement easily flushed the seedlings, even at the site with moderate sedimentary accretion. Failure of the revegetation practice using the seed and seedling materials indicated that the combined growing and anchoring power of young seedlings and stabilizing power of the sediment were insufficient to withstand the dislodging power of the tidal energy. In contrast, the planting approach with underground propagules (corms) proved to be feasible for vegetation establishment at the sites with moderate and low-level sedimentary intensities. The successful practice improved the tipping point of plant survival and tussock formation could be surpassed when the combined growing and anchoring power of seedlings that developed from corms with the stabilizing power of the sediment was greater than the dislodging power of the wave energy. However, at the site with high-level sedimentary intensity, the excessive sediment converted to the burying stress power as seedlings developed from the corms, revealing a burial threshold for seedling survival. The risk of seedling establishment was high when the burying stress power of the sediment far outweighed the combination of the growing power of the seedlings and the sediment removal power of the tidal current and surpassed the tipping point of vegetation die-off. Additionally, we checked the practice cost of the different approaches to ensure a highly cost-effective revegetation planning based on site suitability. This study highlights that understanding of the propagule-sediment-tide power balance offers a tool for improvement of the revegetation and management of site-specific sedimentary and hydrological environments for many degraded coastal ecosystems.	[Ge, Zhen-Ming; Li, Shi-Hua; Tan, Li-Shan; Li, Ya-Lei] East China Normal Univ, Inst Ecochongming, State Key Lab Estuarine & Coastal Res, Shanghai 200241, Peoples R China; [Ge, Zhen-Ming] East China Normal Univ, Ctr Global Change & Ecol Forecasting, Shanghai 200241, Peoples R China; [Hui, Zhong-Jian] Wenzhou Fisheries Technol Extens Serv, Wenzhou 325000, Peoples R China	East China Normal University; East China Normal University	Ge, ZM (corresponding author), East China Normal Univ, Inst Ecochongming, State Key Lab Estuarine & Coastal Res, Shanghai 200241, Peoples R China.;Ge, ZM (corresponding author), East China Normal Univ, Ctr Global Change & Ecol Forecasting, Shanghai 200241, Peoples R China.	zmge@sklec.ecnu.edu.cn	; Ge, Zhen-Ming/M-4244-2019; Li, Yalei/IQS-0680-2023	Li, Shihua/0009-0007-7211-695X; Ge, Zhen-Ming/0000-0001-7446-6135; Li, Yalei/0000-0003-0871-6321	National Key R&D Program of China [2017YFC0506001]; project Coping with deltas in transition within the Programme of Strategic Scientific Alliances between China and The Netherlands [2016YFE0133700, PSA-SA-E-02]; National Natural Science Foundation of China [41871088, 41571083]; SKLEC Foundations [2015KYYW03]; IEC [ECNUIEC-201902]	National Key R&D Program of China; project Coping with deltas in transition within the Programme of Strategic Scientific Alliances between China and The Netherlands; National Natural Science Foundation of China(National Natural Science Foundation of China (NSFC)); SKLEC Foundations; IEC	We thank the members of the State Key Laboratory of Estuarine and Coastal Research (SKLEC) and the Institute of EcoChongming (IEC) for their help in field work. This work was financed by the National Key R&D Program of China (2017YFC0506001) and the project Coping with deltas in transition within the Programme of Strategic Scientific Alliances between China and The Netherlands (Chinese project: 2016YFE0133700, Netherlandish project: PSA-SA-E-02). This work was also supported by the National Natural Science Foundation of China (41871088 and 41571083), and the IEC (ECNUIEC-201902) and SKLEC Foundations (2015KYYW03).		57	23	27	6	53	WILEY	HOBOKEN	111 RIVER ST, HOBOKEN 07030-5774, NJ USA	1051-0761	1939-5582		ECOL APPL	Ecol. Appl.	OCT	2019	29	7								10.1002/eap.1967	http://dx.doi.org/10.1002/eap.1967		JUL 2019	15	Ecology; Environmental Sciences	Science Citation Index Expanded (SCI-EXPANDED)	Environmental Sciences & Ecology	JG2TP	31257690				2026-01-14	WOS:000479578400001	View Full Record in Web of Science
J	Lirman, D; Formel, N; Schopmeyer, S; Ault, JS; Smith, SG; Gilliam, D; Riegl, B				Lirman, D.; Formel, N.; Schopmeyer, S.; Ault, J. S.; Smith, S. G.; Gilliam, D.; Riegl, B.			Percent recent mortality (PRM) of stony corals as an ecological indicator of coral reef condition	ECOLOGICAL INDICATORS			English	Article						Coral indicators; Partial mortality; Florida reefs; Caribbean	FLORIDA-KEYS; MARINE RESERVES; DISEASE; POPULATION; USA; RECRUITMENT; FISHERIES; ACROPORA; LENGTH; EVENT	The reef communities of the Florida coral reef tract play a major role in supporting the regional economy but are threatened by increased exploitation and environmental factors. Coral reef ecosystem services are vital to the economy of SE Florida where revenue and jobs depend on the status of reef resources. Here, we used an extensive, reef monitoring database collected by the Florida Reef Resilience (FRRP, 2003-2011) and the Atlantic and Gulf Rapid Reef Assessment (AGRRA, 1997-2011) programs to evaluate percent recent mortality (PRM) as a robust ecological indicator of coral colony and coral reef status. PRM, the proportion of a coral colony that has experienced recent tissue mortality so that corallite structures in the non-living parts of the coral are still intact and identifiable to species, can be attributed to disturbances taking place within days to a few months preceding the surveys. Based on data from >50,000 colonies from 11 coral species and nearly 1400 sites, we propose a benchmark level of <1% PRM and <5% prevalence of partial mortality for Florida reefs during periods of background, low-stress environmental conditions. PRM levels >1.0% and prevalence levels >5% can be used as early warning indicators of degrading conditions. Average PRM values >2% are indicative of increasingly stressful conditions as those experienced during temperature anomalies and major hurricanes. Finally, PRM values considerably >2% are reflective of significantly stressful conditions and warning signals of potential major coral mortality as evidenced by mean PRM levels of >10% recorded in Florida as a consequence of the 2010 extreme cold-water event. PRM and prevalence values from Florida reefs compared favorably with those recorded in the Caribbean and the Mesoamerican region where a benchmark of 2% for background levels of PRM under low-level, chronic stress was proposed. The status of this indicator can be easily communicated to stakeholders and will benefit managers by providing: (1) a baseline to assess the status of coral populations; and (2) early-warning indicators of unfavorable conditions that may trigger management actions such as temporary closures or the establishment of more permanent protection such as MPAs. (C) 2013 Elsevier Ltd. All rights reserved.	[Lirman, D.; Formel, N.; Schopmeyer, S.; Ault, J. S.; Smith, S. G.] Univ Miami, Rosenstiel Sch Marine & Atmospher Sci, Miami, FL 33149 USA; [Gilliam, D.; Riegl, B.] Nova SE Univ, Dania, FL 33004 USA	University of Miami; Nova Southeastern University	Lirman, D (corresponding author), Univ Miami, Rosenstiel Sch Marine & Atmospher Sci, 4600 Rickenbacker Causeway, Miami, FL 33149 USA.	dlirman@rsmas.miami.edu	Riegl, Bernhard/F-8807-2011; Ault, Jerald/A-5241-2008	Formel, Nathan/0000-0003-4730-8195; Ault, Jerald/0000-0001-9657-8007; Schopmeyer, Stephanie/0000-0003-4717-465X	Nature Conservancy; National Oceanic and Atmospheric Administration Center for Sponsored Coastal Ocean Research (Coastal Ocean Program) [NA08OAR4320889, NA09NOS4780224, NA09NOS4780225, NA09NOS4780226, NA09NOS4780227, NA09NOS4780228]	Nature Conservancy; National Oceanic and Atmospheric Administration Center for Sponsored Coastal Ocean Research (Coastal Ocean Program)	We are grateful to the large number of dedicated divers that spent long hours underwater measuring corals in Florida and the Caribbean. The Florida Reef Resilience program is led and funded by the Nature Conservancy. The AGRRA program is led by R. Ginsburg, J. Lang, and P. Kramer. We are indebted to the Lirman Lab members, C. Drury, R. Santos, B. Huntington, T. Thyberg, and to the TNC project leaders, J. Byrne, M. Johnson, C. Lustic, and K. Marks. This paper is a result of research under the Marine and Estuarine Goal Setting (MARES) for South Florida Project funded by the National Oceanic and Atmospheric Administration Center for Sponsored Coastal Ocean Research (Coastal Ocean Program), under award NA08OAR4320889 to the University of Miami, NA09NOS4780224 to Nova Southeastern University, NA09NOS4780225 to the University of Massachusetts Amherst, NA09NOS4780226 to the National Audubon Society, NA09NOS4780227 to Florida Gulf Coast University, NA09NOS4780228 to Florida International University, and to the NOM Atlantic Oceanographic and Meteorological Laboratory. We thank the MARES team, W. Nuttle, P. Fletcher, P. Ortner, and C. Kelble for their leadership and reviews of our paper. This manuscript was greatly improved by the comments of two anonymous reviewers.		63	27	28	0	96	ELSEVIER	AMSTERDAM	RADARWEG 29, 1043 NX AMSTERDAM, NETHERLANDS	1470-160X	1872-7034		ECOL INDIC	Ecol. Indic.	SEP	2014	44				SI		120	127		10.1016/j.ecolind.2013.10.021	http://dx.doi.org/10.1016/j.ecolind.2013.10.021			8	Biodiversity Conservation; Environmental Sciences	Science Citation Index Expanded (SCI-EXPANDED)	Biodiversity & Conservation; Environmental Sciences & Ecology	AK7KX					2026-01-14	WOS:000338608300013	View Full Record in Web of Science
J	McNally, RJ				McNally, Richard J.			ARE WE WINNING THE WAR AGAINST POSTTRAUMATIC STRESS DISORDER?	SCIENCE			English	Editorial Material							IRAQ; RESILIENCE; DEPLOYMENT; VETERANS; TRAUMA; SYMPTOMS; COHORT	The most methodologically rigorous epidemiological study on American military personnel deployed to Iraq and Afghanistan found that 4.3% of troops developed posttraumatic stress disorder (PTSD). Among deployed combatants, 7.6% developed PTSD, whereas 1.4% of deployed noncombatants did so. The U.S. Department of Veterans Affairs has launched a program ensuring that all veterans with PTSD will receive evidence-based cognitive-behavioral therapy, and the Army has developed Battlemind postdeployment early interventions that reduce risk for the disorder.	Harvard Univ, Dept Psychol, Cambridge, MA 02138 USA	Harvard University	McNally, RJ (corresponding author), Harvard Univ, Dept Psychol, 33 Kirkland St, Cambridge, MA 02138 USA.	rjm@wjh.harvard.edu							19	27	36	0	26	AMER ASSOC ADVANCEMENT SCIENCE	WASHINGTON	1200 NEW YORK AVE, NW, WASHINGTON, DC 20005 USA	0036-8075	1095-9203		SCIENCE	Science	MAY 18	2012	336	6083					872	874		10.1126/science.1222069	http://dx.doi.org/10.1126/science.1222069			3	Multidisciplinary Sciences	Science Citation Index Expanded (SCI-EXPANDED); Social Science Citation Index (SSCI)	Science & Technology - Other Topics	943SN	22605766				2026-01-14	WOS:000304145600052	View Full Record in Web of Science
J	Baums, IB; Baker, AC; Davies, SW; Grottoli, AG; Kenkel, CD; Kitchen, SA; Kuffner, IB; LaJeunesse, TC; Matz, M; Miller, MW; Parkinson, JE; Shantz, AA				Baums, Iliana B.; Baker, Andrew C.; Davies, Sarah W.; Grottoli, Andrea G.; Kenkel, Carly D.; Kitchen, Sheila A.; Kuffner, Ilsa B.; LaJeunesse, Todd C.; Matz, Mikhail, V; Miller, Margaret W.; Parkinson, John E.; Shantz, Andrew A.			Considerations for maximizing the adaptive potential of restored coral populations in the western Atlantic	ECOLOGICAL APPLICATIONS			English	Article						adaptive potential; assisted gene flow; biomarkers; coral restoration; genetic diversity; inbreeding; outbreeding; phenotypic resilience; population enhancement; species selection; unintended selection	BROADCAST-SPAWNING CORALS; REEF BUILDING CORAL; GREAT-BARRIER-REEF; MUSTARD HILL CORAL; CARIBBEAN CORAL; MICROSATELLITE LOCI; GENETIC DIVERSITY; GENUS SYMBIODINIUM; GEOGRAPHIC DIFFERENCES; REPRODUCTIVE ISOLATION	Active coral restoration typically involves two interventions: crossing gametes to facilitate sexual larval propagation; and fragmenting, growing, and outplanting adult colonies to enhance asexual propagation. From an evolutionary perspective, the goal of these efforts is to establish self-sustaining, sexually reproducing coral populations that have sufficient genetic and phenotypic variation to adapt to changing environments. Here, we provide concrete guidelines to help restoration practitioners meet this goal for most Caribbean species of interest. To enable the persistence of coral populations exposed to severe selection pressure from many stressors, a mixed provenance strategy is suggested: genetically unique colonies (genets) should be sourced both locally as well as from more distant, environmentally distinct sites. Sourcing three to four genets per reef along environmental gradients should be sufficient to capture a majority of intraspecies genetic diversity. It is best for practitioners to propagate genets with one or more phenotypic traits that are predicted to be valuable in the future, such as low partial mortality, high wound healing rate, high skeletal growth rate, bleaching resilience, infectious disease resilience, and high sexual reproductive output. Some effort should also be reserved for underperforming genets because colonies that grow poorly in nurseries sometimes thrive once returned to the reef and may harbor genetic variants with as yet unrecognized value. Outplants should be clustered in groups of four to six genets to enable successful fertilization upon maturation. Current evidence indicates that translocating genets among distant reefs is unlikely to be problematic from a population genetic perspective but will likely provide substantial adaptive benefits. Similarly, inbreeding depression is not a concern given that current practices only raise first-generation offspring. Thus, proceeding with the proposed management strategies even in the absence of a detailed population genetic analysis of the focal species at sites targeted for restoration is the best course of action. These basic guidelines should help maximize the adaptive potential of reef-building corals facing a rapidly changing environment.	[Baums, Iliana B.; Kitchen, Sheila A.; LaJeunesse, Todd C.; Shantz, Andrew A.] Penn State Univ, Dept Biol, University Pk, PA 16803 USA; [Baker, Andrew C.] Univ Miami, Rosenstiel Sch Marine & Atmospher Sci, Dept Marine Biol & Ecol, Miami, FL 33149 USA; [Davies, Sarah W.] Boston Univ, Dept Biol, 5 Cummington St, Boston, MA 02215 USA; [Grottoli, Andrea G.] Ohio State Univ, Sch Earth Sci, Columbus, OH 43210 USA; [Kenkel, Carly D.] Univ Southern Calif, Dept Biol Sci, Los Angeles, CA 90007 USA; [Kuffner, Ilsa B.] US Geol Survey, 600 4th St S, St Petersburg, FL 33701 USA; [Matz, Mikhail, V] Univ Texas Austin, Dept Integrat Biol, Austin, TX 78712 USA; [Miller, Margaret W.; Parkinson, John E.] SECORE Int, Miami, FL 33145 USA; [Parkinson, John E.] Univ S Florida, Dept Integrat Biol, Tampa, FL 33620 USA	Pennsylvania Commonwealth System of Higher Education (PCSHE); Pennsylvania State University; Pennsylvania State University - University Park; University of Miami; Boston University; University System of Ohio; Ohio State University; University of Southern California; United States Department of the Interior; United States Geological Survey; University of Texas System; University of Texas Austin; State University System of Florida; University of South Florida	Baums, IB (corresponding author), Penn State Univ, Dept Biol, University Pk, PA 16803 USA.	baums@psu.edu	Bau, Iliana/G-6435-2010; Matz, Mikhail/K-4392-2017; Parkinson, John/P-4831-2019; Davies, Sarah/ITT-3963-2023; Kenkel, Carly/AGH-5526-2022; Kuffner, Ilsa/A-6416-2008; Grottoli, Anea/C-9736-2009; Shantz, Anew/NNG-3451-2025; LaJeunesse, Todd/B-1720-2009	Bau, Iliana/0000-0001-6463-7308; Matz, Mikhail/0000-0001-5453-9819; Parkinson, John/0000-0001-8386-3044; Kenkel, Carly/0000-0003-1126-4311; Baker, Anew/0000-0002-7866-2587; Kuffner, Ilsa/0000-0001-8804-7847; Grottoli, Anea/0000-0001-6053-9452; Kitchen, Sheila/0000-0003-4402-8139; Shantz, Anew/0000-0001-5641-8914;					241	204	224	2	62	WILEY	HOBOKEN	111 RIVER ST, HOBOKEN 07030-5774, NJ USA	1051-0761	1939-5582		ECOL APPL	Ecol. Appl.	DEC	2019	29	8							e01978	10.1002/eap.1978	http://dx.doi.org/10.1002/eap.1978			23	Ecology; Environmental Sciences	Science Citation Index Expanded (SCI-EXPANDED)	Environmental Sciences & Ecology	JT8FR	31332879	Green Submitted, hybrid			2026-01-14	WOS:000501220000019	View Full Record in Web of Science
J	Clements, CS; Hay, ME				Clements, Cody S.; Hay, Mark E.			Overlooked coral predators suppress foundation species as reefs degrade	ECOLOGICAL APPLICATIONS			English	Article						coral reefs; Coralliophila; corallivore; corallivorous gastropod; feedback mechanisms; mesopredator; predation	MARINE PROTECTED AREAS; GREAT-BARRIER-REEF; BROWN BAND DISEASE; CORALLIOPHILA-VIOLACEA; ACANTHASTER-PLANCI; CLIMATE-CHANGE; RESERVES; SIZE; CONSERVATION; BIODIVERSITY	Loss of larger consumers from stressed ecosystems can lead to trophic release of mid-level consumers that then impact foundation species, suppressing ecosystem function and resilience. For example, in coral reef ecosystems, outbreaks of coral predators like crown-of-thorns sea stars have been associated with fishing pressure and can dramatically impact the composition and persistence of corals. However, the ecological impacts, and consequences for management, of smaller, less obvious corallivores remain inadequately understood. We investigated whether reef state (coral vs. seaweed domination) influenced densities and size frequencies of the corallivorous gastropod Coralliophila violacea on its common host, the coral Porites cylindrica, within three pairs of small Marine Protected Areas (MPAs) and adjacent fished areas in Fiji. C. violacea densities were 5-35 times greater, and their size frequencies more broadly distributed, within seaweed-dominated fished areas than in adjacent MPAs dominated by corals. Tethering snails (4-9 mm in shell height) in place on their coral hosts indicated that suppression of snails in MPAs was due to predation, apparently by fishes. When tethered on the benthos (where they rarely occur), rather than on their host, mortality of larger snails (15.0-25.0 mm in shell height) was high in all areas, primarily due to hermit crabs killing them and occupying their shells. Because C. violacea is a sessile gastropod that feeds affixed to the base of corals and produces minimal visible damage, it has been considered a prudent feeder that minimally impacts its host coral. We assessed this over a 24-d feeding period in the field. Feeding by individual C. violacea reduced P. cylindrica growth by similar to 18-43% depending on snail size. Our findings highlight the considerable, but underappreciated, negative impacts of this common corallivore on degraded reefs. As reefs degrade and corals are lost, remaining corals (often species of Porites) may gain the full attention of elevated densities of coral consumers. This will further damage the remaining foundation species, suppressing the resilience of corals and enhancing the resilience of degraded, seaweed-dominated reefs.	[Hay, Mark E.] Georgia Inst Technol, Sch Biol Sci, Atlanta, GA 30332 USA; Georgia Inst Technol, Aquat Chem Ecol Ctr, Atlanta, GA 30332 USA	University System of Georgia; Georgia Institute of Technology; University System of Georgia; Georgia Institute of Technology	Hay, ME (corresponding author), Georgia Inst Technol, Sch Biol Sci, Atlanta, GA 30332 USA.	mark.hay@biology.gatech.edu	Hay, Mark/D-9752-2011		National Science Foundation [OCE 0929119]; National Institutes of Health [2 U19 TW007401-10]; Teasley Endowment to the Georgia Institute of Technology	National Science Foundation(National Science Foundation (NSF)); National Institutes of Health(United States Department of Health & Human ServicesNational Institutes of Health (NIH) - USA); Teasley Endowment to the Georgia Institute of Technology	We thank the Fijian government and the Korolevu-i-wai district elders for collection and research permissions and V. Bonito for scientific and cultural support. Financial support came from the National Science Foundation (OCE 0929119), the National Institutes of Health (2 U19 TW007401-10), and the Teasley Endowment to the Georgia Institute of Technology. C. S. Clements and M. E. Hay conceived the study. C. S. Clements conducted the research with minor help from M. E. Hay. C. S. Clements carried out the data analysis and C. S. Clements and M. E. Hay wrote the paper.		77	19	21	0	79	WILEY	HOBOKEN	111 RIVER ST, HOBOKEN 07030-5774, NJ USA	1051-0761	1939-5582		ECOL APPL	Ecol. Appl.	OCT	2018	28	7					1673	1682		10.1002/eap.1765	http://dx.doi.org/10.1002/eap.1765			10	Ecology; Environmental Sciences	Science Citation Index Expanded (SCI-EXPANDED)	Environmental Sciences & Ecology	GV3QG	30048025	Green Submitted			2026-01-14	WOS:000446009900001	View Full Record in Web of Science
J	Burthe, SJ; Henrys, PA; Mackay, EB; Spears, BM; Campbell, R; Carvalho, L; Dudley, B; Gunn, IDM; Johns, DG; Maberly, SC; May, L; Newell, MA; Wanless, S; Winfield, IJ; Thackeray, SJ; Daunt, F				Burthe, Sarah J.; Henrys, Peter A.; Mackay, Eleanor B.; Spears, Bryan M.; Campbell, Ronald; Carvalho, Laurence; Dudley, Bernard; Gunn, Iain D. M.; Johns, David G.; Maberly, Stephen C.; May, Linda; Newell, Mark A.; Wanless, Sarah; Winfield, Ian J.; Thackeray, Stephen J.; Daunt, Francis			Do early warning indicators consistently predict nonlinear change in long-term ecological data?	JOURNAL OF APPLIED ECOLOGY			English	Article						ecosystem resilience; food webs; nonlinearity; preventative management; regime shifts; time-series data; tipping points	NORTH-ATLANTIC OSCILLATION; REGIME SHIFT; LOCH LEVEN; SPRING PHYTOPLANKTON; POPULATION TRENDS; CLIMATE-CHANGE; SLOWING-DOWN; FOOD-WEB; RESPONSES; LAKE	1. Anthropogenic pressures, including climate change, are causing nonlinear changes in ecosystems globally. The development of reliable early warning indicators (EWIs) to predict these changes is vital for the adaptive management of ecosystems and the protection of biodiversity, natural capital and ecosystem services. Increased variance and autocorrelation are potential early warning indicators and can be readily estimated from ecological time series. Here, we undertook a comprehensive test of the consistency between early warning indicators and nonlinear abundance change across species, trophic levels and ecosystem types. 2. We tested whether long-term abundance time series of 55 taxa (126 data sets) across multiple trophic levels in marine and freshwater ecosystems showed (i) significant nonlinear change in abundance 'turning points' and (ii) significant increases in variance and autocorrelation ('early warning indicators'). For each data set, we then quantified the prevalence of three cases: true positives (early warning indicators and associated turning point), false negatives (turning point but no associated early warning indicators) and false positives (early warning indicators but no turning point). 3. True positives were rare, representing only 9% (16 of 170) of cases using variance, and 13% (19 of 152) of cases using autocorrelation. False positives were more prevalent than false negatives (53% vs. 38% for variance; 47% vs. 40% for autocorrelation). False results were found in every decade and across all trophic levels and ecosystems. 4. Time series that contained true positives were uncommon (8% for variance; 6% for autocorrelation), with all but one time series also containing false classifications. Coherence between the types of early warning indicators was generally low with 43% of time series categorized differently based on variance compared to autocorrelation. 5. Synthesis and applications. Conservation management requires effective early warnings of ecosystem change using readily available data, and variance and autocorrelation in abundance data have been suggested as candidates. However, our study shows that they consistently fail to predict nonlinear change. For early warning indicators to be effective tools for preventative management of ecosystem change, we recommend that multivariate approaches of a suite of potential indicators are adopted, incorporating analyses of anthropogenic drivers and process-based understanding.	[Burthe, Sarah J.; Spears, Bryan M.; Carvalho, Laurence; Dudley, Bernard; Gunn, Iain D. M.; May, Linda; Newell, Mark A.; Wanless, Sarah; Daunt, Francis] Ctr Ecol & Hydrol, Bush Estate, Penicuik EH26 0QB, Midlothian, Scotland; [Henrys, Peter A.; Mackay, Eleanor B.; Maberly, Stephen C.; Winfield, Ian J.; Thackeray, Stephen J.] Lancaster Environm Ctr, Ctr Ecol & Hydrol, Lib Ave, Bailrigg Lancaster LA1 4AP, England; [Campbell, Ronald] Tweed Fish Conservancy Ctr, Tweed Fdn, Melrose, Roxburgh, Scotland; [Johns, David G.] Sir Alister Hardy Fdn Ocean Sci, Citadel Hill, Plymouth PL1 2PB, Devon, England	UK Centre for Ecology & Hydrology (UKCEH); Lancaster University; UK Centre for Ecology & Hydrology (UKCEH)	Burthe, SJ (corresponding author), Ctr Ecol & Hydrol, Bush Estate, Penicuik EH26 0QB, Midlothian, Scotland.	sburthe@ceh.ac.uk	Burthe, Sarah/Q-9505-2016; Daunt, Francis/K-6688-2012; Spears, Bryan/I-3688-2012; Winfield, Ian/I-6085-2012; Maberly, Stephen/J-3361-2012; Dudley, Bernard/D-3257-2009; May, Linda/D-7943-2011; Henrys, Peter/K-3321-2012; Mackay, Eleanor/F-5490-2013; Carvalho, Laurence/D-3276-2009; Gunn, Iain/H-1107-2019; Thackeray, Stephen/D-2415-2013	Burthe, Sarah/0000-0001-8871-3432; Henrys, Peter/0000-0003-4758-1482; Carvalho, Laurence/0000-0002-9768-9902;	Centre for Ecology & Hydrology Ecological Resilience project; Natural Environmental Research Council; NERC; Joint Nature Conservation Committee; Natural Environment Research Council [NE/I030062/1, SAH01001, ceh020002] Funding Source: researchfish; Division Of Ocean Sciences; Directorate For Geosciences [1154661] Funding Source: National Science Foundation; NERC [SAH01001, ceh020002, NE/I030062/1] Funding Source: UKRI	Centre for Ecology & Hydrology Ecological Resilience project; Natural Environmental Research Council(UK Research & Innovation (UKRI)Natural Environment Research Council (NERC)); NERC(UK Research & Innovation (UKRI)Natural Environment Research Council (NERC)); Joint Nature Conservation Committee; Natural Environment Research Council(UK Research & Innovation (UKRI)Natural Environment Research Council (NERC)); Division Of Ocean Sciences; Directorate For Geosciences(National Science Foundation (NSF)NSF - Directorate for Geosciences (GEO)); NERC(UK Research & Innovation (UKRI)Natural Environment Research Council (NERC))	The present study was funded by the Centre for Ecology & Hydrology Ecological Resilience project, supported by the Natural Environmental Research Council. We thank NERC for supporting the Lake studies. We thank staff at the Freshwater Biological Association for initiating the ongoing long-term monitoring scheme in the Cumbrian lakes. Waterfowl count data were provided by Scottish Natural Heritage and collected by SNH and the Royal Society for the Protection of Birds. The Kinross Estates provided access to Loch Leven. We are grateful to all past/present members and supporters of the Sir Alister Hardy Foundation for Ocean Science for establishment and maintenance of the CPR data set and the owners and crews of ships towing the CPRs. We thank Mike Harris and many others who collected seabird data. We thank NERC and the Joint Nature Conservation Committee for supporting the long-term seabird studies and Scottish Natural Heritage for allowing work on the Isle of May and for providing seabird count data. We thank two anonymous referees for helpful comments on the manuscript.		74	106	110	6	110	WILEY	HOBOKEN	111 RIVER ST, HOBOKEN 07030-5774, NJ USA	0021-8901	1365-2664		J APPL ECOL	J. Appl. Ecol.	JUN	2016	53	3					666	676		10.1111/1365-2664.12519	http://dx.doi.org/10.1111/1365-2664.12519			11	Biodiversity Conservation; Ecology	Science Citation Index Expanded (SCI-EXPANDED)	Biodiversity & Conservation; Environmental Sciences & Ecology	DR7FM		Green Accepted, Bronze			2026-01-14	WOS:000380065400006	View Full Record in Web of Science
J	Link, JS				Link, Jason. S.			Underappreciated species in ecology: ugly fish in the northwest Atlantic Ocean	ECOLOGICAL APPLICATIONS			English	Article						bentho-demersal; biomass trade-offs; ecological-redundancy; fish community; fisheries; food web dynamics; functional role; Georges Bank; ignored species; sequential depletion; species replacements; species shafts	LEAF-LITTER DECOMPOSITION; FUNCTIONAL REDUNDANCY; GEORGES BANK; COMMUNITY STRUCTURE; ECOSYSTEM FUNCTION; GUILD STRUCTURE; MANAGEMENT; BIODIVERSITY; DIVERSITY; FOREST	Species shifts and replacements are common in ecological studies. Observations thereof serve as the impetus for many ecological endeavors. Many of the species now known to dominate ecosystem functioning were largely ignored until studies of those underappreciated species elucidated their critical roles. Recognizing the potential importance of underappreciated species has implications for functional redundancies in ecosystems and should alter our approach to long-term monitoring. One example of an applied ecological system containing species shifts, underappreciated species, and potential changes in functional redundancies is the topic of fisheries. The demersal component of many fish communities usually consists of high-profile and commercially valuable species that are targets of fisheries, plus a diverse group of lesser known species that have minimal commercial value and focus. Yet ecologically these traditionally nontargeted species are often a major biomass sink in marine ecosystems and can also be critical in the functioning of bentho-demersal food webs. I examined the biomass trajectories of several species of skates, cottids, lophiids, anarhichadids, zooarcids, and similar species in the northeast U.S. Atlantic ecosystem to determine whether their relative abundance has changed across the past four decades. Distribution and stomach contents of these species were also evaluated over time to further elucidate the relative importance of these species. Landings of these underappreciated bentho-demersal fish were also examined in comparison to those species that historically have been commercially targeted. Of particular emphasis was the evaluation of evidence for sequential stock depletion and the ramifications for functional redundancy for this ecosystem. Results indicate that some of these fish species are now the dominant piscivores, benthivores, and scavengers in this ecosystem. These formerly under-studied species generally have either maintained a consistent population size or have increased in abundance (and expanded in distribution) over the past several decades. Nontraditionally targeted fish species are an often overlooked but important component of bentho-deiriersal fish communities. Implications for the energy flow and resilience specifically for future fisheries and generally for harvesting biological resources are significant, remaining critical issues for the world's ecosystems.	Natl Marine Fisheries Serv, NE Fisheries Sci Ctr, Woods Hole, MA 02543 USA	National Oceanic Atmospheric Admin (NOAA) - USA	Link, JS (corresponding author), Natl Marine Fisheries Serv, NE Fisheries Sci Ctr, 166 Water St, Woods Hole, MA 02543 USA.	jason.link@noaa.gov	Link, Jason/HOF-3606-2023	Link, Jason/0000-0003-2740-7161					83	44	52	0	27	WILEY	HOBOKEN	111 RIVER ST, HOBOKEN 07030-5774, NJ USA	1051-0761	1939-5582		ECOL APPL	Ecol. Appl.	OCT	2007	17	7					2037	2060		10.1890/06-1154.1	http://dx.doi.org/10.1890/06-1154.1			24	Ecology; Environmental Sciences	Science Citation Index Expanded (SCI-EXPANDED)	Environmental Sciences & Ecology	220FL	17974340				2026-01-14	WOS:000250142500015	View Full Record in Web of Science
J	Lavandero, B; Tylianakis, JM				Lavandero, Blas; Tylianakis, Jason M.			Genotype matching in a parasitoid-host genotypic food web: an approach for measuring effects of environmental change	MOLECULAR ECOLOGY			English	Article						climate change; food web; genetic congruence; genotype; global change; interaction network; parasitoid; predator-prey	APHID SITOBION-AVENAE; MICROSATELLITE LOCI; COMPUTER-PROGRAM; DIVERSITY; POPULATIONS; RESISTANCE; EVOLUTION; SPECIATION; SEQUENCES; PATTERNS	Food webs typically quantify interactions between species, whereas evolution operates through the success of alleles within populations of a single species. To bridge this gap, we quantify genotypic interaction networks among individuals of a single specialized parasitoid species and its obligate to cyclically parthenogenetic aphid host along a climatic gradient. As a case study for the kinds of questions genotype food webs could be used to answer, we show that genetically similar parasitoids became more likely to attack genetically similar hosts in warmer sites (i.e. there was network-wide congruence between the within-species shared allelic distance of the parasitoid and that of its host). Narrowing of host-genotype-niche breadth by parasitoids could reduce resilience of the network to changes in host genetic structure or invasion by novel host genotypes and inhibit biological control. Thus, our approach can be easily used to detect changes to sub-species-level food webs, which may have important ecological and evolutionary implications, such as promoting host-race specialization or the accelerated loss of functional diversity following extinctions of closely related genotypes.	[Lavandero, Blas] Univ Talca, Inst Biol Vegetal & Biotecnol, Lab Interacc Insectoplanta, Talca 747, Chile; [Tylianakis, Jason M.] Univ Canterbury, Sch Biol Sci, Christchurch 4800, New Zealand	Universidad de Talca; University of Canterbury	Lavandero, B (corresponding author), Univ Talca, Inst Biol Vegetal & Biotecnol, Lab Interacc Insectoplanta, 2 Norte,685 Casilla, Talca 747, Chile.	blavandero@utalca.cl; jason.tylianakis@canterbury.ac.nz	lavandero, blas/A-1340-2012; Tylianakis, Jason/B-6634-2011	lavandero, blas/0000-0002-2423-7016; Tylianakis, Jason/0000-0001-7402-5620	FONDECYT [11080013]; Capital Humano Avanzado-MEC of CONICYT; International Foundation for Science grant; Marsden Fund of New Zealand [UOC-0705]; Rutherford Discovery Fellowship	FONDECYT(Comision Nacional de Investigacion Cientifica y Tecnologica (CONICYT)CONICYT FONDECYT); Capital Humano Avanzado-MEC of CONICYT; International Foundation for Science grant; Marsden Fund of New Zealand(Royal Society of New ZealandMarsden Fund (NZ)); Rutherford Discovery Fellowship(Royal Society of New Zealand)	This research was supported by FONDECYT (Project Number 11080013), Capital Humano Avanzado-MEC of CONICYT and an International Foundation for Science grant to BL. JMT is funded by the Marsden Fund of New Zealand (UOC-0705) and a Rutherford Discovery Fellowship, administered by the Royal Society of New Zealand. We would like to thank Jordi Bascompte, Christian Figueroa, Pierre Frank, Eduardo Fuentes, Claudio Ramirez, Daniel Stouffer and Christoph Vorburger for extremely useful comments on previous drafts of the manuscript, Paul Gardner and Daniel Stouffer for discussions on the analysis and Matt Walters and Angela Mendez for help with figures.		54	19	19	0	82	WILEY	HOBOKEN	111 RIVER ST, HOBOKEN 07030-5774, NJ USA	0962-1083	1365-294X		MOL ECOL	Mol. Ecol.	JAN	2013	22	1					229	238		10.1111/mec.12100	http://dx.doi.org/10.1111/mec.12100			10	Biochemistry & Molecular Biology; Ecology; Evolutionary Biology	Science Citation Index Expanded (SCI-EXPANDED)	Biochemistry & Molecular Biology; Environmental Sciences & Ecology; Evolutionary Biology	059GQ	23121295	Green Submitted			2026-01-14	WOS:000312692800018	View Full Record in Web of Science
J	Bujan, J; Roeder, KA; Yanoviak, SP; Kaspari, M				Bujan, Jelena; Roeder, Karl A.; Yanoviak, Stephen P.; Kaspari, Michael			Seasonal plasticity of thermal tolerance in ants	ECOLOGY			English	Article						acclimation; CTmax; heat tolerance; Solenopsis invicta; thermal limits; thermal plasticity	ARGENTINE ANT; TRADE-OFF; CLIMATE; TEMPERATURE; LIMITS; INSECTS; RESISTANCE; EVOLUTION; HISTORY; VARIABILITY	Analyses of heat tolerance in insects often suggest that this trait is relatively invariant, leading to the use of fixed thermal maxima in models predicting future distribution of species in a warming world. Seasonal environments expose populations to a wide annual temperature variation. To evaluate the simplifying assumption of invariant thermal maxima, we quantified heat tolerance of 26 ant species across three seasons that vary two-fold in mean temperature. Our ultimate goal was to test the hypothesis that heat tolerance tracks monthly temperature. Ant foragers tested at the end of the summer, in September, had higher average critical thermal maximum (CTmax) compared to those in March and December. Four out of five seasonal generalists, species actively foraging in all three focal months, had, on average, 6 degrees C higher CTmax in September. The invasive fire ant, Solenopsis invicta, was among the thermally plastic species, but the native thermal specialists still maintained higher CTmax than S. invicta. Our study shows that heat tolerance can be plastic, and this should be considered when examining species-level adaptations. Moreover, the plasticity of thermal traits, while potentially costly, may also generate a competitive advantage over species with fixed traits and promote resilience to climate change.	[Bujan, Jelena; Yanoviak, Stephen P.] Univ Louisville, Dept Biol, Louisville, KY 40292 USA; [Bujan, Jelena; Roeder, Karl A.; Kaspari, Michael] Univ Oklahoma, Dept Biol, Geog Ecol Grp, Norman, OK 73019 USA; [Roeder, Karl A.] Univ Illinois, Dept Entomol, Urbana, IL 61801 USA; [Yanoviak, Stephen P.] Smithsonian Trop Res Inst, Apartado 0843, Balboa, Panama	University of Louisville; University of Oklahoma System; University of Oklahoma - Norman; University of Illinois System; University of Illinois Urbana-Champaign; Smithsonian Institution; Smithsonian Tropical Research Institute	Bujan, J (corresponding author), Univ Louisville, Dept Biol, Louisville, KY 40292 USA.;Bujan, J (corresponding author), Univ Oklahoma, Dept Biol, Geog Ecol Grp, Norman, OK 73019 USA.	jelena.bujan@gmail.com	Bujan, Jelena/IVH-4948-2023; Roeder, Karl/K-1674-2016; Yanoviak, Stephen/H-8157-2019; Kaspari, Michael/H-8157-2019	Bujan, Jelena/0000-0002-7938-0266; Yanoviak, Stephen/0000-0001-6425-1413; Roeder, Karl/0000-0002-2628-5003; Yanoviak, Stephen/0000-0001-6425-1413; Kaspari, Michael/0000-0002-9717-5768	University of Oklahoma; National Science Foundation [DEB-1252614, DEB-1550731]	University of Oklahoma; National Science Foundation(National Science Foundation (NSF))	We thank the University of Oklahoma Biological Survey for logistical support. This research was funded in part by intramural grants from the University of Oklahoma to K. A. Roeder and J. Bujan, National Science Foundation grant DEB-1252614 to S. P. Yanoviak, and DEB-1550731 to M. Kaspari.		53	73	79	3	48	WILEY	HOBOKEN	111 RIVER ST, HOBOKEN 07030-5774, NJ USA	0012-9658	1939-9170		ECOLOGY	Ecology	JUN	2020	101	6								10.1002/ecy.3051	http://dx.doi.org/10.1002/ecy.3051		APR 2020	6	Ecology	Science Citation Index Expanded (SCI-EXPANDED)	Environmental Sciences & Ecology	LU9YA	32239508	Bronze			2026-01-14	WOS:000529614100001	View Full Record in Web of Science
J	Campana, SE; Smolinski, S; Black, BA; Morrongiello, JR; Alexandroff, SJ; Andersson, C; Bogstad, B; Butler, PG; Denechaud, C; Frank, DC; Geffen, AJ; Godiksen, JA; Gronkjær, P; Hjörleifsson, E; Jónsdóttir, IG; Meekan, M; Mette, M; Tanner, SE; van der Sleen, P; von Leesen, G				Campana, Steven E.; Smolinski, Szymon; Black, Bryan A.; Morrongiello, John R.; Alexandroff, Stella J.; Andersson, Carin; Bogstad, Bjarte; Butler, Paul G.; Denechaud, Come; Frank, David C.; Geffen, Audrey J.; Godiksen, Jane Aanestad; Gronkjaer, Peter; Hjorleifsson, Einar; Jonsdottir, Ingibjorg G.; Meekan, Mark; Mette, Madelyn; Tanner, Susanne E.; van der Sleen, Peter; von Leesen, Gotje			Growth portfolios buffer climate-linked environmental change in marine systems	ECOLOGY			English	Article						climate; ecological buffer; fish populations; growth synchrony; otolith; productivity; stabilization	COD GADUS-MORHUA; COMPENSATORY GROWTH; COHORT COMPETITION; ATLANTIC COD; SIZE; TEMPERATURE; FISH; SYNCHRONY; PLANKTON; STOCK	Large-scale, climate-induced synchrony in the productivity of fish populations is becoming more pronounced in the world's oceans. As synchrony increases, a population's portfolio of responses can be diminished, in turn reducing its resilience to strong perturbation. Here we argue that the costs and benefits of trait synchronization, such as the expression of growth rate, are context dependent. Contrary to prevailing views, synchrony among individuals could actually be beneficial for populations if growth synchrony increases during favorable conditions, and then declines under poor conditions when a broader portfolio of responses could be useful. Importantly, growth synchrony among individuals within populations has seldom been measured, despite well-documented evidence of synchrony across populations. Here, we used century-scale time series of annual otolith growth to test for changes in growth synchronization among individuals within multiple populations of a marine keystone species (Atlantic cod, Gadus morhua). On the basis of 74,662 annual growth increments recorded in 13,749 otoliths, we detected a rising conformity in long-term growth rates within five northeast Atlantic cod populations in response to both favorable growth conditions and a large-scale, multidecadal mode of climate variability similar to the East Atlantic Pattern. The within-population synchrony was distinct from the across-population synchrony commonly reported for large-scale environmental drivers. Climate-linked, among-individual growth synchrony was also identified in other Northeast Atlantic pelagic, deep-sea and bivalve species. We hypothesize that growth synchrony in good years and growth asynchrony in poorer years reflects adaptive trait optimization and bet hedging, respectively, that could confer an unexpected, but pervasive and stabilizing, impact on marine population productivity in response to large-scale environmental change.	[Campana, Steven E.; von Leesen, Gotje] Univ Iceland, Life & Environm Sci, Reykjavik, Iceland; [Smolinski, Szymon; Bogstad, Bjarte; Denechaud, Come; Godiksen, Jane Aanestad] Inst Marine Res, Bergen, Norway; [Smolinski, Szymon] Natl Marine Fisheries Res Inst, Gdynia, Poland; [Black, Bryan A.; Frank, David C.] Univ Arizona, Lab Tree Ring Res, Tucson, AZ USA; [Morrongiello, John R.] Univ Melbourne, Sch Biosci, Melbourne, Vic, Australia; [Alexandroff, Stella J.; Butler, Paul G.] Univ Exeter, Ctr Geog & Environm Sci, Penryn, England; [Andersson, Carin] NORCE Norwegian Res Ctr, Bjerknes Ctr Climate Res, Bergen, Norway; [Denechaud, Come; Geffen, Audrey J.] Univ Bergen, Dept Biol Sci, Bergen, Norway; [Gronkjaer, Peter; von Leesen, Gotje] Aarhus Univ, Dept Biol, Aquat Biol, Aarhus, Denmark; [Hjorleifsson, Einar; Jonsdottir, Ingibjorg G.] Marine & Freshwater Res Inst, Reykjavik, Iceland; [Meekan, Mark] Australian Inst Marine Sci, Perth, WA, Australia; [Mette, Madelyn] US Geol Survey, St Petersburg Coastal & Marine Sci Ctr, St Petersburg, FL USA; [Tanner, Susanne E.] Univ Lisbon, Fac Sci, Marine & Environm Sci Ctr, Lisbon, Portugal; [Tanner, Susanne E.] Univ Lisbon, Fac Sci, Dept Anim Biol, Lisbon, Portugal; [van der Sleen, Peter] Wageningen Univ & Res Ctr, Wildlife Ecol & Conservat Grp, Wageningen, Netherlands; [van der Sleen, Peter] Wageningen Univ & Res Ctr, Forest Ecol & Management Grp, Wageningen, Netherlands	University of Iceland; Institute of Marine Research - Norway; National Marine Fisheries Research Institute; University of Arizona; University of Melbourne; University of Exeter; Norwegian Research Centre (NORCE); Bjerknes Centre for Climate Research; University of Bergen; Aarhus University; Marine & Freshwater Research Institute (MFRI); Australian Institute of Marine Science; United States Department of the Interior; United States Geological Survey; Universidade de Lisboa; Universidade de Lisboa; Wageningen University & Research; Wageningen University & Research	Campana, SE (corresponding author), Univ Iceland, Life & Environm Sci, Reykjavik, Iceland.	scampana@hi.is	Tanner, Susanne/B-1689-2012; Mette, Madelyn/W-6834-2019; Geffen, Auey/H-4426-2013; Frank, David/C-7764-2013; von Leesen, Gotje/AHB-8643-2022; Morrongiello, John/E-8716-2011; Grønkjær, Peter/A-3697-2008; Campana, Steven/L-7918-2019; Denechaud, Côme/AAF-3187-2021; Butler, Paul/D-1905-2012; Smoliński, Szymon/IQT-1286-2023	Geffen, Auey/0000-0002-6946-5282; Frank, David/0000-0001-5463-5640; Jónsdóttir, Ingibjörg G/0000-0001-9329-7410; Bogstad, Bjarte/0000-0002-6630-8994; Alexanoff, Stella/0000-0003-1535-2239; Meekan, Mark/0000-0002-3067-9427; von Leesen, Gotje/0000-0003-1795-9413; Morrongiello, John/0000-0002-9608-4151; Grønkjær, Peter/0000-0003-1337-4661; Campana, Steven/0000-0002-7453-3761; Andersson Dahl, Carin/0000-0002-7113-6066; Denechaud, Côme/0000-0002-8298-4423; Butler, Paul/0000-0002-9924-0316; Smoliński, Szymon/0000-0003-2715-984X	Australian Research Council [DP190101627]; Eimskip University Fund [1535-1533127]; Fundacao para a Ciencia e a Tecnologia [CEECIND/02710/2021, 14260]; Icelandic Centre for Research [173906-051]; Nordisk Ministerrad [25014.17]; Norges Forskningsrad [240550]; Australian Academy of Science's Thomas Davies Research; University of Bergen	Australian Research Council(Australian Research CouncilInstituto Politecnico Nacional - Mexico); Eimskip University Fund; Fundacao para a Ciencia e a Tecnologia(Fundacao para a Ciencia e a Tecnologia (FCT)); Icelandic Centre for Research; Nordisk Ministerrad; Norges Forskningsrad(Research Council of Norway); Australian Academy of Science's Thomas Davies Research; University of Bergen(University of Bergen)	Australian Research Council, Grant/Award Number: DP190101627; Eimskip University Fund, Grant/Award Number: 1535-1533127; Fundacao para a Ciencia e a Tecnologia, Grant/Award Number: CEECIND/02710/2021; Havforskningsinstituttet, Grant/Award Number: 14260; Icelandic Centre for Research, Grant/Award Number: 173906-051; Nordisk Ministerrad, Grant/Award Number: 25014.17; Norges Forskningsrad, Grant/Award Number: 240550; Australian Academy of Science's Thomas Davies Research; University of Bergen		67	18	20	1	33	WILEY	HOBOKEN	111 RIVER ST, HOBOKEN 07030-5774, NJ USA	0012-9658	1939-9170		ECOLOGY	Ecology	MAR	2023	104	3								10.1002/ecy.3918	http://dx.doi.org/10.1002/ecy.3918		JAN 2023	16	Ecology	Science Citation Index Expanded (SCI-EXPANDED)	Environmental Sciences & Ecology	9H9MR	36342309	Green Submitted, hybrid			2026-01-14	WOS:000912004100001	View Full Record in Web of Science
J	Martelli, F; Zuo, ZY; Wang, JL; Wong, CO; Karagas, NE; Roessner, U; Rupasinghe, T; Venkatachalam, K; Perry, T; Bellen, HJ; Batterham, P				Martelli, Felipe; Zuo Zhongyuan; Wang, Julia; Wong, Ching-On; Karagas, Nicholas E.; Roessner, Ute; Rupasinghe, Thusitha; Venkatachalam, Kartik; Perry, Trent; Bellen, Hugo J.; Batterham, Philip			Low doses of the neonicotinoid insecticide imidacloprid induce ROS triggering neurological and metabolic impairments in Drosophila	PROCEEDINGS OF THE NATIONAL ACADEMY OF SCIENCES OF THE UNITED STATES OF AMERICA			English	Article						imidacloprid; lipid dysregulation; neurodegeneration; oxidative stress; vision loss	INDUCED OXIDATIVE STRESS; RETINAL DEGENERATION; LIPID DROPLETS; HONEY-BEES; LIFE-SPAN; MITOCHONDRIAL; MELANOGASTER; PESTICIDES; RESISTANCE; ACCUMULATION	Declining insect population sizes are provoking grave concern around the world as insects play essential roles in food production and ecosystems. Environmental contamination by intense insecticide usage is consistently proposed as a significant contributor, among other threats. Many studies have demonstrated impacts of low doses of insecticides on insect behavior, but have not elucidated links to insecticidal activity at the molecular and cellular levels. Here, the histological, physiological, and behavioral impacts of imidacloprid are investigated in Drosophila melanogaster, an experimental organism exposed to insecticides in the field. We show that oxidative stress is a key factor in the mode of action of this insecticide at low doses. Imidacloprid produces an enduring flux of Ca2+ into neurons and a rapid increase in levels of reactive oxygen species (ROS) in the larval brain. It affects mitochondrial function, energy levels, the lipid environment, and transcriptomic profiles. Use of RNAi to induce ROS production in the brain recapitulates insecticide-induced phenotypes in the metabolic tissues, indicating that a signal from neurons is responsible. Chronic low level exposures in adults lead to mitochondrial dysfunction, severe damage to glial cells, and impaired vision. The potent antioxidant, N-acetylcysteine amide (NACA), reduces the severity of a number of the imidacloprid-induced phenotypes, indicating a causal role for oxidative stress. Given that other insecticides are known to generate oxidative stress, this research has wider implications. The systemic impairment of several key biological functions, including vision, reported here would reduce the resilience of insects facing other environmental challenges.	[Martelli, Felipe; Roessner, Ute; Rupasinghe, Thusitha; Perry, Trent; Batterham, Philip] Univ Melbourne, Sch BioSci, Parkville, Vic 3052, Australia; [Zuo Zhongyuan; Wang, Julia; Bellen, Hugo J.] Baylor Coll Med, Dept Mol & Human Genet, Houston, TX 77030 USA; [Wong, Ching-On] Rutgers State Univ, Dept Biol Sci, Newark, NJ 07102 USA; [Karagas, Nicholas E.; Venkatachalam, Kartik] Univ Texas Hlth Sci Ctr Houston, Dept Integrat Biol & Pharmacol, McGovern Med Sch, Houston, TX 77030 USA; [Bellen, Hugo J.] Texas Childrens Hosp, Neurol Res Inst, Houston, TX 77030 USA; [Bellen, Hugo J.] Baylor Coll Med, Howard Hughes Med Inst, Houston, TX 77030 USA; [Martelli, Felipe] Monash Univ, Sch Biol Sci, Clayton, Vic 3800, Australia; [Rupasinghe, Thusitha] SCIEX Ltd, Life Sci Res Lipid, Mulgrave, Vic 3170, Australia	University of Melbourne; Baylor College of Medicine; Rutgers University System; Rutgers University Newark; Rutgers University New Brunswick; University of Texas System; University of Texas Health Science Center Houston; Baylor College of Medicine; Baylor College Medical Hospital; Baylor College of Medicine; Howard Hughes Medical Institute; Monash University; SCIEX	Batterham, P (corresponding author), Univ Melbourne, Sch BioSci, Parkville, Vic 3052, Australia.	p.batterham@unimelb.edu.au	; Martelli, Felipe/HKN-4721-2023; Perry, Trent/ABB-9462-2021; Zuo, Zhong/B-6884-2008; Roessner, Ute/E-9446-2015; Rupasinghe, Thusi/LNQ-0836-2024; Venkatachalam, Kartik/JAX-7146-2023; Batterham, Philip/G-5914-2012	Wang, Julia/0000-0002-6984-8283; Bellen, Hugo/0000-0001-5992-5989; Karagas, Nicholas/0000-0002-7196-8014; Wong, Ching On/0000-0002-8602-2125; Martelli, Felipe/0000-0003-4783-9025; Perry, Trent/0000-0002-8045-0487; Roessner, Ute/0000-0002-6482-2615;	Victorian Latin America Doctoral Scholarship; Alfred Nicholas Fellowship; University of Melbourne Faculty of Science Travelling Scholarship; University of Melbourne; Howard Hughes Medical Institute (HHMI); NIH (National Institute on Aging)	Victorian Latin America Doctoral Scholarship; Alfred Nicholas Fellowship; University of Melbourne Faculty of Science Travelling Scholarship; University of Melbourne(University of Melbourne); Howard Hughes Medical Institute (HHMI)(Howard Hughes Medical Institute); NIH (National Institute on Aging)(United States Department of Health & Human ServicesNational Institutes of Health (NIH) - USANIH National Institute on Aging (NIA))	F.M. was supported by a Victorian Latin America Doctoral Scholarship, an Alfred Nicholas Fellowship, and a University of Melbourne Faculty of Science Travelling Scholarship. P.B. was supported by The University of Melbourne. H.J.B. was supported by the Howard Hughes Medical Institute (HHMI) and is an investigator of HHMI. K.V. was supported by an NIH (National Institute on Aging) grant. Lipid analyses were performed at Metabolomics Australia at The University of Melbourne, which is a National Collaborative Research Infrastructure Strategy Initiative under Bioplatforms Australia Proprietary Ltd. (https://bioplatforms.com/).		73	127	145	21	160	NATL ACAD SCIENCES	WASHINGTON	2101 CONSTITUTION AVE NW, WASHINGTON, DC 20418 USA	0027-8424			P NATL ACAD SCI USA	Proc. Natl. Acad. Sci. U. S. A.	OCT 13	2020	117	41					25840	25850		10.1073/pnas.2011828117	http://dx.doi.org/10.1073/pnas.2011828117			11	Multidisciplinary Sciences	Science Citation Index Expanded (SCI-EXPANDED)	Science & Technology - Other Topics	OC9WS	32989137	Green Submitted, Bronze			2026-01-14	WOS:000579507500032	View Full Record in Web of Science
J	Johnson, JV; Dick, JTA; Pincheira-Donoso, D				Johnson, Jack V.; Dick, Jaimie T. A.; Pincheira-Donoso, Daniel			A global analysis of coral bleaching patterns in association with mangrove environments under global warming	ECOGRAPHY			English	Article						Anthropocene; climate change; coral reefs; multi-stressor; resistance; scleractinia	CLIMATE-CHANGE REFUGIA; REEF HEALTH; COMMUNITIES; COMPLEXITY; COASTAL	Marine heatwaves caused by global warming are progressively degrading coral reefs worldwide via the process of coral bleaching - the expulsion of photosynthetic endosymbionts. However, coral bleaching is not spatially homogeneous, but varies across environmental gradients in association with local conditions and taxonomic composition. Emerging evidence suggests that mangrove habitats are recurrent ''microenvironments' for reef corals, providing key biogeochemical services believed to influence their resilience, and housing co-tolerant coral taxa. This close association between coral reefs and mangroves has led to the hypothesis that the extent of coral bleaching is reduced by the proximity of reef building corals to mangroves. Here, we present the first global-scale test addressing this hypothesis. Using Bayesian generalised linear mixed effect modelling, we show that coral bleaching tends to increase under higher thermal stress when corals are further away from mangroves. When comparing conditional effects, corals furthest away from mangroves also show the highest levels of bleaching, suggesting a phenomenon of reduced bleaching for corals residing closer to mangroves under thermal stress. The drivers of this pattern may be numerous, but most likely include the presence of co-tolerant coral species which are known to be associated with mangroves. Future research should focus on disentangling the mechanisms underlying these coral bleaching patterns in association with mangroves, specifically focusing on in-situ environmental and taxonomic data collection. These endeavours will most likely require high-resolution analyses of coral reefs at more local-scales. Ultimately, our findings add to the ever-growing importance of mangroves for near-shore coral reef environments, and suggest a potentially important benefit for coral reefs associated with mangroves in the Anthropocene.	[Johnson, Jack V.; Pincheira-Donoso, Daniel] Queens Univ Belfast, Sch Biol Sci, Macrobiodivers Lab, Belfast, North Ireland; [Dick, Jaimie T. A.] Queens Univ Belfast, Inst Global Food Secur, Sch Biol Sci, Belfast, North Ireland	Queens University Belfast; Queens University Belfast	Pincheira-Donoso, D (corresponding author), Queens Univ Belfast, Sch Biol Sci, Macrobiodivers Lab, Belfast, North Ireland.	D.Pincheira-Donoso@qub.ac.uk		, Jack/0000-0002-8554-1695; Pincheira-Donoso, Daniel/0000-0002-0050-6410	Dept for Economy (DfE) of Northern Ireland	Dept for Economy (DfE) of Northern Ireland	JVJ is funded by the Dept for Economy (DfE) of Northern Ireland.		68	0	0	8	55	WILEY	HOBOKEN	111 RIVER ST, HOBOKEN 07030-5774, NJ USA	0906-7590	1600-0587		ECOGRAPHY	Ecography	JUN	2023	2023	6								10.1111/ecog.06534	http://dx.doi.org/10.1111/ecog.06534		MAR 2023	8	Biodiversity Conservation; Ecology	Science Citation Index Expanded (SCI-EXPANDED)	Biodiversity & Conservation; Environmental Sciences & Ecology	H6YH6		gold			2026-01-14	WOS:000954284300001	View Full Record in Web of Science
J	Evans, CR; Smiley, MK; Thio, SA; Wei, M; Florek, LC; Dayton, H; Price-Whelan, A; Min, W; Dietrich, LEP				Evans, Christopher R.; Smiley, Marina K.; Thio, Sean Asahara; Wei, Mian; Florek, Lindsey C.; Dayton, Hannah; Price-Whelan, Alexa; Min, Wei; Dietrich, Lars E. P.			Spatial heterogeneity in biofilm metabolism elicited by local control of phenazine methylation	PROCEEDINGS OF THE NATIONAL ACADEMY OF SCIENCES OF THE UNITED STATES OF AMERICA			English	Article						biofilm physiology; pyocyanin; carbon catabolite repression; metabolic heterogeneity; self-resistance	HYPERMUTABLE PSEUDOMONAS-AERUGINOSA; CATABOLITE REPRESSION CONTROL; GENE-EXPRESSION; SIGMA FACTORS; VIRULENCE FACTORS; STRESS-RESPONSE; RPOS; PYOCYANIN; CARBON; BIOSYNTHESIS	Within biofilms, gradients of electron acceptors such as oxygen stimulate the formation of physiological subpopulations. This heterogeneity can enable cross-feeding and promote drug resilience, features of the multicellular lifestyle that make biofilm-based infections difficult to treat. The pathogenic bacterium Pseudomonas aeruginosa produces pigments called phenazines that can support metabolic activity in hypoxic/anoxic biofilm subzones, but these compounds also include methylated derivatives that are toxic to their producer under some conditions. In this study, we uncover roles for the global regulators RpoS and Hfq/Crc in controlling the beneficial and detrimental effects of methylated phenazines in biofilms. Our results indicate that RpoS controls phenazine methylation by modulating activity of the carbon catabolite repression pathway, in which the Hfq/Crc complex inhibits translation of the phenazine methyltransferase PhzM. We find that RpoS indirectly inhibits expression of CrcZ, a small RNA that binds to and sequesters Hfq/Crc, specifically in the oxic subzone of P. aeruginosa biofilms. Deletion of rpoS or crc therefore leads to overproduction of methylated phenazines, which we show leads to increased metabolic activity-an apparent beneficial effect-in hypoxic/anoxic subpopulations within biofilms. However, we also find that under specific conditions, biofilms lacking RpoS and/or Crc show increased sensitivity to phenazines indicating that the increased metabolic activity in these mutants comes at a cost. Together, these results suggest that complex regulation of PhzM allows P. aeruginosa to simultaneously exploit the benefits and limit the toxic effects of methylated phenazines.	[Evans, Christopher R.; Smiley, Marina K.; Thio, Sean Asahara; Florek, Lindsey C.; Dayton, Hannah; Price-Whelan, Alexa; Dietrich, Lars E. P.] Columbia Univ, Dept Biol Sci, New York, NY 10027 USA; [Wei, Mian; Min, Wei] Columbia Univ, Dept Chem, New York, NY 10027 USA	Columbia University; Columbia University	Dietrich, LEP (corresponding author), Columbia Univ, Dept Biol Sci, New York, NY 10027 USA.	LDietrich@columbia.edu	Price-Whelan, Alexa/B-6045-2009; Dietrich, Lars/AGK-3450-2022; Dayton, Hannah/LFT-7668-2024; Min, Wei/KMX-3918-2024	Dietrich, Lars/0000-0003-2049-1137; Dayton, Hannah/0000-0003-3355-5806; Min, Wei/0000-0003-2570-3557; Florek, Lindsey/0009-0006-9331-0009; Smiley, Marina K/0000-0002-8962-1748; Evans, Christopher/0000-0001-9179-3875; Min, Wei/0000-0003-2570-3557; Asahara Thio, Sean/0000-0001-9263-2803	NIH/NIAID [R01AI103369]; NIH/NIBIB [R01EB029523]; National Institute of Allergy and Infectious Diseases [R01AI103369] Funding Source: NIH RePORTER; National Institute of Biomedical Imaging and Bioengineering [R01EB029523] Funding Source: NIH RePORTER	NIH/NIAID(United States Department of Health & Human ServicesNational Institutes of Health (NIH) - USANIH National Institute of Allergy & Infectious Diseases (NIAID)); NIH/NIBIB(United States Department of Health & Human ServicesNational Institutes of Health (NIH) - USANIH National Institute of Biomedical Imaging & Bioengineering (NIBIB)); National Institute of Allergy and Infectious Diseases(United States Department of Health & Human ServicesNational Institutes of Health (NIH) - USANIH National Institute of Allergy & Infectious Diseases (NIAID)); National Institute of Biomedical Imaging and Bioengineering(United States Department of Health & Human ServicesNational Institutes of Health (NIH) - USANIH National Institute of Biomedical Imaging & Bioengineering (NIBIB))	This work was supported by NIH/NIAID grant R01AI103369 to L.E.P.D. and NIH/NIBIB grant R01EB029523 to W.M.		82	11	13	4	18	NATL ACAD SCIENCES	WASHINGTON	2101 CONSTITUTION AVE NW, WASHINGTON, DC 20418 USA	0027-8424	1091-6490		P NATL ACAD SCI USA	Proc. Natl. Acad. Sci. U. S. A.	OCT 24	2023	120	43							e2313208120	10.1073/pnas.2313208120	http://dx.doi.org/10.1073/pnas.2313208120			10	Multidisciplinary Sciences	Science Citation Index Expanded (SCI-EXPANDED)	Science & Technology - Other Topics	AO6P5	37847735	Green Submitted			2026-01-14	WOS:001119448300006	View Full Record in Web of Science
J	Barfield, SJ; Aglyamova, GV; Bay, LK; Matz, MV				Barfield, Sarah J.; Aglyamova, Galina V.; Bay, Line K.; Matz, Mikhail V.			Contrasting effects of Symbiodinium identity on coral host transcriptional profiles across latitudes	MOLECULAR ECOLOGY			English	Article							CLIMATE-CHANGE; GENE-EXPRESSION; REEF CORALS; HEAT-STRESS; THERMOTOLERANCE; HSP70; PATTERNS; STOICHIOMETRY; ZOOXANTHELLAE; RESILIENCE	Reef-building corals can increase their resistance to heat-induced bleaching through adaptation and acclimatization and/or by associating with a more thermo-tolerant strain of algal symbiont (Symbiodinium sp.). Here, we show that these two adaptive pathways interact. We collected Acropora millepora corals from two contrasting thermal environments on the Great Barrier Reef: cooler, mid-latitude Orpheus Island, where all corals hosted a heat-sensitive clade C Symbiodinium, and warmer, low-latitude Wilkie Island, where corals hosted either a clade C or a more thermo-tolerant clade D. Corals were kept in a benign common garden to reveal differences in baseline gene expression, reflecting prior adaptation/long-term acclimatization. Model-based analysis identified gene expression differences between Wilkie and Orpheus corals that were negatively correlated with previously described transcriptome-wide signatures of heat stress, signifying generally elevated thermotolerance of Wilkie corals. Yet, model-free analyses of gene expression revealed that Wilkie corals hosting clade C were distinct from Wilkie corals hosting clade D, whereas Orpheus corals were more variable. Wilkie corals hosting clade C symbionts exhibited unique functional signatures, including downregulation of histone proteins and ion channels and upregulation of chaperones and RNA processing genes, putatively representing constitutive frontloading of stress response genes. Furthermore, clade C Symbiodinium exhibited constitutive expression differences between Wilkie and Orpheus, indicative of contrasting life history strategies. Our results demonstrate that hosting alternative Symbiodinium types is associated with different pathways of local adaptation for the coral host. These interactions could play a significant role in setting the direction of genetic adaptation to global warming in the two symbiotic partners.	[Barfield, Sarah J.; Aglyamova, Galina V.; Matz, Mikhail V.] Univ Texas Austin, Dept Integrat Biol, 1 Univ Stn C0990, Austin, TX 78712 USA; [Bay, Line K.] Australian Inst Marine Sci, Townsville, Qld, Australia	University of Texas System; University of Texas Austin; Australian Institute of Marine Science	Barfield, SJ (corresponding author), Univ Texas Austin, Dept Integrat Biol, 1 Univ Stn C0990, Austin, TX 78712 USA.	sbarfield@utexas.edu	; Bay, Line/D-4037-2009; Matz, Mikhail/K-4392-2017	Aglyamova, Galina/0000-0001-6105-6399; Matz, Mikhail/0000-0001-5453-9819	Division of Environmental Biology [1054766]; Division Of Environmental Biology; Direct For Biological Sciences [1054766] Funding Source: National Science Foundation	Division of Environmental Biology(National Science Foundation (NSF)NSF - Directorate for Biological Sciences (BIO)); Division Of Environmental Biology; Direct For Biological Sciences(National Science Foundation (NSF)NSF - Directorate for Biological Sciences (BIO))	Division of Environmental Biology, Grant/Award Number: 1054766		51	25	30	0	49	WILEY	HOBOKEN	111 RIVER ST, HOBOKEN 07030-5774, NJ USA	0962-1083	1365-294X		MOL ECOL	Mol. Ecol.	AUG	2018	27	15					3103	3115		10.1111/mec.14774	http://dx.doi.org/10.1111/mec.14774			13	Biochemistry & Molecular Biology; Ecology; Evolutionary Biology	Science Citation Index Expanded (SCI-EXPANDED)	Biochemistry & Molecular Biology; Environmental Sciences & Ecology; Evolutionary Biology	GO6KA	29924441				2026-01-14	WOS:000440148900007	View Full Record in Web of Science
J	Meisner, A; De Deyn, GB; de Boer, W; van der Putten, WH				Meisner, Annelein; De Deyn, Gerlinde B.; de Boer, Wietse; van der Putten, Wim H.			Soil biotic legacy effects of extreme weather events influence plant invasiveness	PROCEEDINGS OF THE NATIONAL ACADEMY OF SCIENCES OF THE UNITED STATES OF AMERICA			English	Article						invaded ecosystems; nitrogen cycle; plant invasion; plant-soil interaction; soil microbes	DRYING-REWETTING FREQUENCY; MICROBIAL BIOMASS; COMMUNITY; FEEDBACK; PRODUCTIVITY; METAANALYSIS; RESILIENCE; CONTRIBUTE; RESISTANCE; DIVERSITY	Climate change is expected to increase future abiotic stresses on ecosystems through extreme weather events leading to more extreme drought and rainfall incidences [Jentsch A, et al. (2007) Front Ecol Environ 5(7): 365-374]. These fluctuations in precipitation may affect soil biota, soil processes [Evans ST, Wallenstein MD (2012) Biogeochemistry 109: 101-116], and the proportion of exotics in invaded plant communities [Jimenez MA, et al. (2011) Ecol Lett 14: 1277-1235]. However, little is known about legacy effects in soil on the performance of exotics and natives in invaded plant communities. Here we report that drought and rainfall effects on soil processes and biota affect the performance of exotics and natives in plant communities. We performed two mesocosm experiments. In the first experiment, soil without plants was exposed to drought and/or rainfall, which affected soil N availability. Then the initial soil moisture conditions were restored, and a mixed community of co-occurring natives and exotics was planted and exposed to drought during growth. A single stress before or during growth decreased the biomass of natives, but did not affect exotics. A second drought stress during plant growth resetted the exotic advantage, whereas native biomass was not further reduced. In the second experiment, soil inoculation revealed that drought and/or rainfall influenced soil biotic legacies, which promoted exotics but suppressed natives. Our results demonstrate that extreme weather events can cause legacy effects in soil biota, promoting exotics and suppressing natives in invaded plant communities, depending on the type, frequency, and timing of extreme events.	[Meisner, Annelein; De Deyn, Gerlinde B.; van der Putten, Wim H.] Netherlands Inst Ecol, Dept Terr Ecol, NL-6700 AB Wageningen, Netherlands; [De Deyn, Gerlinde B.; de Boer, Wietse] Wageningen Univ, Dept Soil Qual, NL-6700 AA Wageningen, Netherlands; [de Boer, Wietse] Netherlands Inst Ecol, Dept Microbial Ecol, NL-6700 AB Wageningen, Netherlands; [van der Putten, Wim H.] Wageningen Univ, Nematol Lab, NL-6700 ES Wageningen, Netherlands	Royal Netherlands Academy of Arts & Sciences; Netherlands Institute of Ecology (NIOO-KNAW); Wageningen University & Research; Royal Netherlands Academy of Arts & Sciences; Netherlands Institute of Ecology (NIOO-KNAW); Wageningen University & Research	Meisner, A (corresponding author), Lund Univ, Dept Biol, Ecol Bldg, SE-22362 Lund, Sweden.	anneleinmeisner@gmail.com	Meisner, Annelein/F-1778-2011; van der Putten, Wim/C-3707-2011; KNAW, NIOO-KNAW/A-4320-2012; de Boer, Wietse/C-2737-2011; De Deyn, Gerlinde/C-1593-2009	Meisner, Annelein/0000-0002-8053-5712; van der Putten, Wim/0000-0002-9341-4442; KNAW, NIOO-KNAW/0000-0002-3835-159X; de Boer, Wietse/0000-0002-5380-2993; De Deyn, Gerlinde/0000-0003-4823-6912	Dutch Research Council [865.05.002]	Dutch Research Council	We thank Staatsbosbeheer Regio Oost for permission to collect soil and plant material; Freddy ten Hooven, Wiecher Smant, Ciska Raaijmakers, Roel Wagenaar, Slavica Milanovic-Ivanovic, Maria Hundscheid, Tanja Scheublin, and Gregor Disveld for their advice and/or assistance during the experiment; and Gera Hol, Franciska de Vries, Fernando Maestre, Daan Blok, Koen Verhoeven, Elly Morrien, and three anonymous referees for comments on previous versions of this manuscript. This study was funded by the Dutch Research Council (VICI Grant 865.05.002, to W.H.v.d.P.). This is publication number 5449 of the Netherlands Institute of Ecology (NIOO-KNAW).		44	127	146	12	370	NATL ACAD SCIENCES	WASHINGTON	2101 CONSTITUTION AVE NW, WASHINGTON, DC 20418 USA	0027-8424			P NATL ACAD SCI USA	Proc. Natl. Acad. Sci. U. S. A.	JUN 11	2013	110	24					9835	9838		10.1073/pnas.1300922110	http://dx.doi.org/10.1073/pnas.1300922110			4	Multidisciplinary Sciences	Science Citation Index Expanded (SCI-EXPANDED)	Science & Technology - Other Topics	171LM	23716656	Green Submitted, Bronze			2026-01-14	WOS:000320930100058	View Full Record in Web of Science
J	Hanan, NP; Tredennick, AT; Prihodko, L; Bucini, G; Dohn, J				Hanan, Niall P.; Tredennick, Andrew T.; Prihodko, Lara; Bucini, Gabriela; Dohn, Justin			Analysis of stable states in global savannas: is the CART pulling the horse?	GLOBAL ECOLOGY AND BIOGEOGRAPHY			English	Editorial Material						Alternate stable states; remote sensing; savanna; tree cover; tree-grass coexistence	TROPICAL FOREST; TREE COVER; DETERMINANTS; THRESHOLDS; RESILIENCE; SHIFTS	Multiple stable states, bifurcations and thresholds are fashionable concepts in the ecological literature, a recognition that complex ecosystems may at times exhibit the interesting dynamic behaviours predicted by relatively simple biomathematical models. Recently, several papers in Global Ecology and Biogeography, Proceedings of the National Academy of Sciences USA, Science and elsewhere have attempted to quantify the prevalence of alternate stable states in the savannas of Africa, Australia and South America, and the tundra-taiga-grassland transitions of the circum-boreal region using satellite-derived woody canopy cover. While we agree with the logic that basins of attraction can be inferred from the relative frequencies of ecosystem states observed in space and time, we caution that the statistical methodologies underlying the satellite product used in these studies may confound our ability to infer the presence of multiple stable states. We demonstrate this point using a uniformly distributed pseudo-tree cover' database for Africa that we use to retrace the steps involved in creation of the satellite tree-cover product and subsequent analysis. We show how classification and regression tree (CART)-based products may impose discontinuities in satellite tree-cover estimates even when such discontinuities are not present in reality. As regional and global remote sensing and geospatial data become more easily accessible for ecological studies, we recommend careful consideration of how error distributions in remote sensing products may interact with the data needs and theoretical expectations of the ecological process under study.	[Hanan, Niall P.; Prihodko, Lara] S Dakota State Univ, Geospatial Sci Ctr Excellence, Brookings, SD 57007 USA; [Tredennick, Andrew T.; Dohn, Justin] Colorado State Univ, Nat Resource Ecol Lab, Ft Collins, CO 80523 USA; [Tredennick, Andrew T.; Dohn, Justin] Colorado State Univ, Grad Degree Program Ecol, Ft Collins, CO 80523 USA; [Bucini, Gabriela] Univ Vermont, Dept Plant Biol, Burlington, VT 05405 USA	South Dakota State University; Colorado State University System; Colorado State University Fort Collins; Colorado State University System; Colorado State University Fort Collins; University of Vermont	Hanan, NP (corresponding author), S Dakota State Univ, Geospatial Sci Ctr Excellence, Brookings, SD 57007 USA.	niall.hanan@sdstate.edu		Hanan, Niall/0000-0002-9130-5306	Division Of Environmental Biology; Direct For Biological Sciences [1139096] Funding Source: National Science Foundation	Division Of Environmental Biology; Direct For Biological Sciences(National Science Foundation (NSF)NSF - Directorate for Biological Sciences (BIO))			17	72	76	0	55	WILEY	HOBOKEN	111 RIVER ST, HOBOKEN 07030-5774, NJ USA	1466-822X	1466-8238		GLOBAL ECOL BIOGEOGR	Glob. Ecol. Biogeogr.	MAR	2014	23	3					259	263		10.1111/geb.12122	http://dx.doi.org/10.1111/geb.12122			5	Ecology; Geography, Physical	Science Citation Index Expanded (SCI-EXPANDED)	Environmental Sciences & Ecology; Physical Geography	AA4QX	26430386	Green Submitted, hybrid			2026-01-14	WOS:000331082100001	View Full Record in Web of Science
J	von Arx, G; Arzac, A; Fonti, P; Frank, D; Zweifel, R; Rigling, A; Galiano, L; Gessler, A; Olano, JM				von Arx, Georg; Arzac, Alberto; Fonti, Patrick; Frank, David; Zweifel, Roman; Rigling, Andreas; Galiano, Lucia; Gessler, Arthur; Miguel Olano, Jose			Responses of sapwood ray parenchyma and non-structural carbohydrates of Pinus sylvestris to drought and long-term irrigation	FUNCTIONAL ECOLOGY			English	Article						carbon allocation; drought stress; growth vs; storage; ring-width autocorrelation; structure-function relationships; tree-ring anatomy; xylem anatomy; xylem rays	WATER-USE EFFICIENCY; SCOTS PINE; TREE MORTALITY; SEASONAL DYNAMICS; PHLOEM TRANSPORT; WOOD STRUCTURE; GAS-EXCHANGE; FOREST TREES; RESIN DUCT; GROWTH	1. Non-structural carbohydrates (NSC) play a crucial role in tree resistance and resilience to drought. Stem sapwood parenchyma is among the largest storage tissue for NSC in mature trees. However, there is a limited mechanistic understanding of how NSC reserves, stem parenchyma abundance and growth rates are interrelated, and how they respond to changing water availability. 2. We quantified NSC, ray parenchyma abundance and ring width along four successive 5-year radial sapwood segments of the stem of 40 mature Pinus sylvestris trees from a 10-year irrigation experiment conducted at a xeric site in Switzerland. 3. Percentage of ray volume (PERPAR) varied from 3.75 to 8.94% among trees, but showed low intra-individual variability. PERPAR responded positively to irrigation with a lag of several years, but was unrelated to %NSC. %NSC was lower in wider rings. However, wider rings still contained a larger NSC pool that was positively related to next year's ring growth. 4. Our results suggest that stem ray parenchyma does not limit NSC storage capacity, but responds to long-term environmental drivers with years of delay. The observed carbon allocation patterns indicate a prioritization of storage over growth independent of growth conditions, likely as a mechanism to ensure long-term survival. Furthermore, NSC pool size proved to be a determinant for the inter-annual autocorrelation in tree-ring growth. Our study highlights the importance of long-term multi-parameter studies to better understand tree responses to environmental variability at different time-scales.	[von Arx, Georg; Fonti, Patrick; Frank, David; Zweifel, Roman; Rigling, Andreas; Galiano, Lucia; Gessler, Arthur] Swiss Fed Inst Forest Snow & Landscape Res WSL, Zuercherstr 111, CH-8903 Birmensdorf, Switzerland; [von Arx, Georg; Fonti, Patrick; Frank, David; Zweifel, Roman; Rigling, Andreas; Gessler, Arthur] SwissForestLab, Zuercherstr 111, CH-8903 Birmensdorf, Switzerland; [Arzac, Alberto] Siberian Fed Univ, Sch Ecol & Geog, 79 Svobodny Pr, Krasnoyarsk 660041, Russia; [Arzac, Alberto] Univ Basque Country, Fac Ciencia & Tecnol, Dept Biol Vegetal & Ecol, Barrio Sarriena S-N, E-48940 Leioa, Spain; [Frank, David] Univ Arizona, Tree Ring Res Lab, Tucson, AZ 85721 USA; [Miguel Olano, Jose] iuFOR Univ Valladolid, Dept Ciencias Agroforestales, EU Ingn Agr, Campus Duques Soria, Soria 42004, Spain	Swiss Federal Institutes of Technology Domain; Swiss Federal Institute for Forest, Snow & Landscape Research; Siberian Federal University; University of Basque Country; University of Arizona; Universidad de Valladolid	von Arx, G (corresponding author), Swiss Fed Inst Forest Snow & Landscape Res WSL, Zuercherstr 111, CH-8903 Birmensdorf, Switzerland.;von Arx, G (corresponding author), SwissForestLab, Zuercherstr 111, CH-8903 Birmensdorf, Switzerland.	georg.vonarx@wsl.ch	Rigling, Aneas/B-9665-2013; Frank, David/C-7764-2013; Galiano, Lucía/P-1818-2016; Gessler, Arthur/C-7121-2008; Arzac, Alberto/F-1400-2016; Fonti, Patrick/B-7400-2011; Zweifel, Roman/C-2852-2009; Olano, José Miguel/A-9250-2012; von Arx, Georg/E-1785-2012	Rigling, Aneas/0000-0003-1944-4042; Frank, David/0000-0001-5463-5640; Arzac, Alberto/0000-0002-3361-5349; Fonti, Patrick/0000-0002-7070-3292; Zweifel, Roman/0000-0001-9438-0582; Olano, José Miguel/0000-0002-4526-5462; von Arx, Georg/0000-0002-8566-4599	Swiss State Secretariat for Education, Research and Innovation SERI [SBFI C12.0100]; Spanish Ministry of Economy and Competitivity [CGL2012-34209]; FPI-EHU predoctoral grant; COST Action STReESS [COST-FP1106]	Swiss State Secretariat for Education, Research and Innovation SERI; Spanish Ministry of Economy and Competitivity(Spanish Government); FPI-EHU predoctoral grant; COST Action STReESS(European Cooperation in Science and Technology (COST))	We thank two anonymous reviewers for valuable comments to improve an earlier version of this paper. We are indebted to L. Mateju and G. Juste for sample processing in the laboratory, and to S. Meier and J. Helfenstein for assistance in the field. Evaluations were based on data from the long-term irrigation experiment Pfynwald, which is part of the Swiss Long-term Forest Ecosystem Research program LWF (www.lwf.ch). We are in particular grateful to C. Matter, E. Cereghetti and A. Zingg who provided the tree measurements and plot delineation, and to C. Hug, R. Siegenthaler and H. Ammann for organizing and conducting the yearly crown condition assessments. The study was supported by a grant from the Swiss State Secretariat for Education, Research and Innovation SERI (SBFI C12.0100) and the Spanish Ministry of Economy and Competitivity (CGL2012-34209). A.A. was supported by a FPI-EHU predoctoral grant. The project profited from discussions within the framework of the COST Action STReESS (COST-FP1106).		99	76	84	5	123	WILEY	HOBOKEN	111 RIVER ST, HOBOKEN 07030-5774, NJ USA	0269-8463	1365-2435		FUNCT ECOL	Funct. Ecol.	JUL	2017	31	7					1371	1382		10.1111/1365-2435.12860	http://dx.doi.org/10.1111/1365-2435.12860			12	Ecology	Science Citation Index Expanded (SCI-EXPANDED)	Environmental Sciences & Ecology	EZ6WN		Bronze			2026-01-14	WOS:000404860200003	View Full Record in Web of Science
J	Campbell, JE; Rhoades, OK; Munson, CJ; Altieri, AH; Douglass, JG; Heck, KL; Paul, VJ; Armitage, AR; Barry, SC; Bethel, E; Christ, L; Christianen, MJA; Dodillet, G; Dutton, K; Fourqurean, JW; Frazer, TK; Gaffey, BM; Glazner, R; Goeke, JA; Grana-Valdes, R; Jenkins, VJ; Kramer, OAA; Linhardt, ST; Martin, CW; Lopez, IGM; Mcdonald, AM; Main, VA; Manuel, SA; Marco-Méndez, C; O'Brien, DA; O'Shea, OR; Patrick, CJ; Peabody, C; Reynolds, LK; Rodriguez, A; Bravo, LMR; Sang, AMD; Sawall, Y; Smith, K; Smulders, FOH; Sun, UR; Thompson, JE; van Tussenbroek, B; Wied, WL				Campbell, Justin E.; Rhoades, O. Kennedy; Munson, Calvin J.; Altieri, Andrew H.; Douglass, James G.; Heck, Kenneth L.; Paul, Valerie J.; Armitage, Anna R.; Barry, Savanna C.; Bethel, Enrique; Christ, Lindsey; Christianen, Marjolijn J. A.; Dodillet, Grace; Dutton, Katrina; Fourqurean, James W.; Frazer, Thomas K.; Gaffey, Bethany M.; Glazner, Rachael; Goeke, Janelle A.; Grana-Valdes, Rancel; Jenkins, Victoria J.; Kramer, Olivier A. A.; Linhardt, Samantha T.; Martin, Charles W.; Lopez, Isis G. Martinez; Mcdonald, Ashley M.; Main, Vivienne A.; Manuel, Sarah A.; Marco-Mendez, Candela; O'Brien, Duncan A.; O'Shea, Owen R.; Patrick, Christopher J.; Peabody, Clare; Reynolds, Laura K.; Rodriguez, Alex; Bravo, Lucia M. Rodriguez; Sang, Amanda; Sawall, Yvonne; Smith, Khalil; Smulders, Fee O. H.; Sun, Uriah; Thompson, Jamie E.; van Tussenbroek, Brigitta; Wied, William L.			Herbivore effects increase with latitude across the extent of a foundational seagrass	NATURE ECOLOGY & EVOLUTION			English	Article							TURTLEGRASS THALASSIA-TESTUDINUM; RELATIVE AVAILABILITY; GROWTH DYNAMICS; GLOBAL PATTERNS; SPECIES SHIFTS; GREEN TURTLES; NUTRIENT; NITROGEN; CONSUMPTION; TROPICALIZATION	Climate change is altering the functioning of foundational ecosystems. While the direct effects of warming are expected to influence individual species, the indirect effects of warming on species interactions remain poorly understood. In marine systems, as tropical herbivores undergo poleward range expansion, they may change food web structure and alter the functioning of key habitats. While this process ('tropicalization') has been documented within declining kelp forests, we have a limited understanding of how this process might unfold across other systems. Here we use a network of sites spanning 23 degrees of latitude to explore the effects of increased herbivory (simulated via leaf clipping) on the structure of a foundational marine plant (turtlegrass). By working across its geographic range, we also show how gradients in light, temperature and nutrients modified plant responses. We found that turtlegrass near its northern boundary was increasingly affected (reduced productivity) by herbivory and that this response was driven by latitudinal gradients in light (low insolation at high latitudes). By contrast, low-latitude meadows tolerated herbivory due to high insolation which enhanced plant carbohydrates. We show that as herbivores undergo range expansion, turtlegrass meadows at their northern limit display reduced resilience and may be under threat of ecological collapse. Conducting a simulated turtlegrass herbivory experiment across 650 experimental plots and 13 seagrass meadows, the authors show that the negative effects of herbivory increase with latitude, driven by low levels of light insolation at high latitudes.	[Campbell, Justin E.; Rhoades, O. Kennedy; Munson, Calvin J.; Fourqurean, James W.; Goeke, Janelle A.; Grana-Valdes, Rancel; Peabody, Clare; Wied, William L.] Florida Int Univ, Inst Environm, Coastlines & Oceans Div, Miami, FL 33199 USA; [Campbell, Justin E.; Rhoades, O. Kennedy; Munson, Calvin J.; Fourqurean, James W.; Goeke, Janelle A.; Grana-Valdes, Rancel; Peabody, Clare; Wied, William L.] Florida Int Univ, Dept Biol Sci, Miami, FL 33199 USA; [Campbell, Justin E.; Rhoades, O. Kennedy; Paul, Valerie J.; Bethel, Enrique; Dodillet, Grace; Dutton, Katrina; Gaffey, Bethany M.; Glazner, Rachael; Goeke, Janelle A.; Jenkins, Victoria J.; Kramer, Olivier A. A.; Lopez, Isis G. Martinez; Main, Vivienne A.; O'Brien, Duncan A.; Sang, Amanda; Smith, Khalil; Sun, Uriah; Thompson, Jamie E.; Wied, William L.] Smithsonian Marine Stn, Ft Pierce, FL 34949 USA; [Rhoades, O. Kennedy] Univ British Columbia, Inst Oceans & Fisheries, Vancouver, BC, Canada; [Munson, Calvin J.] Univ Calif Santa Cruz, Dept Ecol & Evolutionary Biol, Santa Cruz, CA USA; [Altieri, Andrew H.] Univ Florida, Dept Environm Engn Sci, Gainesville, FL USA; [Altieri, Andrew H.] Smithsonian Trop Res Inst, Panama City, Panama; [Douglass, James G.; Sang, Amanda] Florida Gulf Coast Univ, Water Sch, Ft Myers, FL USA; [Heck, Kenneth L.; Linhardt, Samantha T.; Martin, Charles W.; Marco-Mendez, Candela; Rodriguez, Alex] Dauphin Isl Sea Lab, Dauphin Isl, AL USA; [Heck, Kenneth L.; Linhardt, Samantha T.; Martin, Charles W.; Marco-Mendez, Candela; Rodriguez, Alex] Univ S Alabama, Dauphin Isl, AL USA; [Armitage, Anna R.; Glazner, Rachael; Goeke, Janelle A.; Thompson, Jamie E.] Texas A&M Univ, Dept Marine Biol, Galveston, TX 77553 USA; [Barry, Savanna C.; Mcdonald, Ashley M.] Univ Florida, UF IFAS Nat Coast Biol Stn, Cedar Key, FL USA; [Bethel, Enrique; O'Brien, Duncan A.; O'Shea, Owen R.] Ctr Ocean Res & Educ CORE, Gregory Town, Bahamas; [Christ, Lindsey] Int Field Studies Inc, Forfar Field Stn, Blanket Sound, Bahamas; [Christianen, Marjolijn J. A.; Smulders, Fee O. H.] Wageningen Univ & Res, Aquat Ecol & Water Qual Management Grp, Wageningen, Netherlands; [Dodillet, Grace] CSA Ocean Sci Inc, Stuart, FL USA; [Frazer, Thomas K.] Univ S Florida, Coll Marine Sci, St Petersburg, FL USA; [Gaffey, Bethany M.; Lopez, Isis G. Martinez] Univ Florida, Florida Cooperat Fish & Wildlife Res Unit, Sch Forest Fisheries & Geomat Sci, Gainesville, FL USA; [Jenkins, Victoria J.] Texas A&M Univ, Corpus Christi, TX USA; [Lopez, Isis G. Martinez; van Tussenbroek, Brigitta] Univ Nacl Autonoma Mexico, Inst Ciencias Mar & Limnol, Puerto Morelos, Mexico; [Mcdonald, Ashley M.; Reynolds, Laura K.] Univ Florida, Soil & Water Sci Dept, Gainesville, FL USA; [Main, Vivienne A.] Univ Kentucky, Dept Plant & Soil Sci, Coll Agr Food & Environm, Lexington, KY USA; [Manuel, Sarah A.; Smith, Khalil] Govt Bermuda, Dept Environm & Nat Resources, Shorelands, Hamilton Parish, Bermuda; [Marco-Mendez, Candela] CSIC, CEAB, Girona, Spain; [Patrick, Christopher J.] William & Mary, Virginia Inst Marine Sci, Coastal & Ocean Proc Sect, Gloucester Point, VA USA; [Bravo, Lucia M. Rodriguez] King Abdullah Univ Sci & Technol, Thuwal, Saudi Arabia; [Sawall, Yvonne] Bermuda Inst Ocean Sci BIOS, St Georges, Bermuda	State University System of Florida; Florida International University; State University System of Florida; Florida International University; Smithsonian Institution; Smithsonian National Museum of Natural History; University of British Columbia; University of California System; University of California Santa Cruz; State University System of Florida; University of Florida; Smithsonian Institution; Smithsonian Tropical Research Institute; State University System of Florida; Florida Gulf Coast University; Dauphin Island Sea Lab; University of South Alabama; Texas A&M University System; State University System of Florida; University of Florida; Wageningen University & Research; State University System of Florida; University of South Florida; State University System of Florida; University of Florida; Texas A&M University System; Universidad Nacional Autonoma de Mexico; State University System of Florida; University of Florida; University of Kentucky; Consejo Superior de Investigaciones Cientificas (CSIC); CSIC - Centre d'Estudis Avancats de Blanes (CEAB); William & Mary; Virginia Institute of Marine Science; King Abdullah University of Science & Technology; Bermuda Institute of Ocean Sciences	Campbell, JE (corresponding author), Florida Int Univ, Inst Environm, Coastlines & Oceans Div, Miami, FL 33199 USA.;Campbell, JE (corresponding author), Florida Int Univ, Dept Biol Sci, Miami, FL 33199 USA.;Campbell, JE (corresponding author), Smithsonian Marine Stn, Ft Pierce, FL 34949 USA.	jcampbel@fiu.edu	; Glazner, Rachael/OVZ-3188-2025; Smulders, Fee/OTI-2055-2025; Altieri, Anew/P-1738-2017; van Tussenbroek, Brigitta/P-2517-2017; Fourqurean, James/AAY-9611-2020; Armitage, Anna/X-2773-2019; MCDONALD, ASHLEY/HNC-4169-2023; Marco-Mendez, Candela/AGZ-0310-2022; Munson, Calvin/NSV-2642-2025; Rhoades, Olivia/IQU-0847-2023; Christianen, Marjolijn J A/B-8847-2011	Paul, Valerie/0000-0002-4691-1569; Patrick, Christopher/0000-0002-9581-8168; Main, Vivienne A/0000-0003-4805-6268; Altieri, Anew/0000-0001-7439-8742; Fourqurean, James/0000-0002-0811-8500; Armitage, Anna/0000-0003-1563-8026; McDonald, Ashley M/0000-0002-0569-4334; O'Brien, Duncan/0000-0002-3420-5210; Jenkins, Victoria/0009-0007-0766-7026; Marco-Mendez, Candela/0000-0003-4278-5363; Douglass, James/0000-0003-3753-6688; Munson, Calvin/0009-0003-6533-2356; Martínez López, Isis Gabriela/0009-0004-8442-1343; Smulders, Fee/0000-0003-4124-8355; Martin, Charles/0000-0001-9240-3824; Christianen, Marjolijn J A/0000-0001-5839-2981	National Science Foundation (NSF); J. Clamp at the Central Caribbean Marine Institute (CCMI) in Little Cayman; Smithsonian MarineGEO program; Science and Technology Commission [OCE-1737247, OCE-2019022, OCE-1737144, OCE-1737116, 181.002]; US National Science Foundation	National Science Foundation (NSF)(National Science Foundation (NSF)); J. Clamp at the Central Caribbean Marine Institute (CCMI) in Little Cayman; Smithsonian MarineGEO program; Science and Technology Commission; US National Science Foundation(National Science Foundation (NSF))	We are greatly indebted to the many staff, students and volunteers who helped with fieldwork and processing in the lab. We thank those at the Smithsonian Marine Station: S. Jones, Z. Foltz, S. Carlson, I. Segura-Garcia, M. Johnson, A. Looby, O. Carmack and D. Branson. We also thank L Spiers, J. Kuehl and J. Clamp at the Central Caribbean Marine Institute (CCMI) in Little Cayman; A. E. MacDonald at the Galveston site; K. Coates at the Bermuda site; A. John, A. Safryghin, J. Reinhart, K. Malinowski, L. Woodlee, M. Speegle, M, England, S. Glew, T. Leon and N. Knight at the Andros, Bahamas site; S. Engel and J. van Duijnhoven at the Bonaire site; S. Alford, T. Gruninger, A. Looby (again), C. Sullivan, S. Downey, P. Saldana, W. Scheffel, J. Roth and T. Jones at the Crystal River site; T. Gluckman, C. Raguse, I. Primrose Hartman, W. F. Bigelow and M. Albury at the Eleuthera, Bahamas site; and M. Guadalupe Barba Santos at the Puerto Morelos site. We also thank M. Sarsich and the Blue Carbon Analysis Laboratory at Florida International University for assistance with the nutrient analyses. Special thanks to E. Duffy, the Smithsonian MarineGEO program and the Zostera Experimental Network for key insights and inspiration behind this network. This work was conducted under the following permits: at Eleuthera under permit numbers MAMR/FIS/17 and MAMR/FIS/9 issued by the Department of Marine Resources; at Bonaire under permit number 558/2015-2015007762 issued by Openbaar Lichaam Bonaire; at Belize under permit number 0004-18 issued by the Belize Fisheries Department; at Panama under permit numbers SE/AP-23-17 and SE/AO-1-19 issued by the Ministerio de Ambiente de la Republica de Panama; at Andros by permits issued by The Bahamas National Trust and the Bahamas Environment, Science and Technology Commission; and at Cayman Islands by a permit issued by the Department of Environment. This is contribution #1679 from the Coastlines and Oceans Division of the Institute of Environment at Florida International University, contribution #1213 from the Smithsonian Marine Station and contribution #1077 from the Caribbean Coral Reef Ecosystems Program. Funding for this project was provided by the US National Science Foundation (OCE-1737247 to J.E.C., A.H.A. and VJP; OCE-2019022 to J.E.C.; OCE-1737144 to K.L.H.; and OCE-1737116 to J.G.D.). M.J.A.C. was supported by I-Veni grant 181.002.		86	13	14	5	59	NATURE PORTFOLIO	BERLIN	HEIDELBERGER PLATZ 3, BERLIN, 14197, GERMANY	2397-334X			NAT ECOL EVOL	Nat. Ecol. Evol.	APR	2024	8	4								10.1038/s41559-024-02336-5	http://dx.doi.org/10.1038/s41559-024-02336-5		FEB 2024	26	Ecology; Evolutionary Biology	Science Citation Index Expanded (SCI-EXPANDED)	Environmental Sciences & Ecology; Evolutionary Biology	NO4F4	38366132	Green Submitted			2026-01-14	WOS:001163573100002	View Full Record in Web of Science
J	Babcock, RC; Shears, NT; Alcala, AC; Barrett, NS; Edgar, GJ; Lafferty, KD; McClanahan, TR; Russ, GR				Babcock, R. C.; Shears, N. T.; Alcala, A. C.; Barrett, N. S.; Edgar, G. J.; Lafferty, K. D.; McClanahan, T. R.; Russ, G. R.			Decadal trends in marine reserves reveal differential rates of change in direct and indirect effects	PROCEEDINGS OF THE NATIONAL ACADEMY OF SCIENCES OF THE UNITED STATES OF AMERICA			English	Article						fishing effects; interactions; time lags; trophic cascade; marine protected area	SPINY LOBSTERS; COMMUNITY STRUCTURE; TROPHIC CASCADES; JASUS-EDWARDSII; SEA-URCHIN; REEF; PATTERNS; RECOVERY; FISH; POPULATIONS	Decadal-scale observations of marine reserves suggest that indirect effects on taxa that occur through cascading trophic interactions take longer to develop than direct effects on target species. Combining and analyzing a unique set of long-term time series of ecologic data in and out of fisheries closures from disparate regions, we found that the time to initial detection of direct effects on target species (+/-SE) was 5.13 +/- 1.9 years, whereas initial detection of indirect effects on other taxa, which were often trait mediated, took significantly longer (13.1 +/- 2.0 years). Most target species showed initial direct effects, but their trajectories over time were highly variable. Many target species continued to increase, some leveled off, and others decreased. Decreases were due to natural fluctuations, fishing impacts from outside reserves, or indirect effects from target species at higher trophic levels. The average duration of stable periods for direct effects was 6.2 +/- 1.2 years, even in studies of more than 15 years. For indirect effects, stable periods averaged 9.1 +/- 1.6 years, although this was not significantly different from direct effects. Populations of directly targeted species were more stable in reserves than in fished areas, suggesting increased ecologic resilience. This is an important benefit of marine reserves with respect to their function as a tool for conservation and restoration.	[Russ, G. R.] James Cook Univ, Sch Marine & Trop Biol, Townsville, Qld 4811, Australia; [Russ, G. R.] James Cook Univ, Australian Res Council Ctr Coral Reef Studies, Townsville, Qld 4811, Australia; [Lafferty, K. D.] Univ Calif Santa Barbara, Inst Marine Sci, US Geol Survey, Western Ecol Res Ctr, Santa Barbara, CA 93106 USA; [McClanahan, T. R.] Wildlife Conservat Soc, Marine Programs, Bronx, NY 10460 USA; [Babcock, R. C.] CSIRO, Marine & Atmospher Res, Cleveland, Qld 4163, Australia; [Barrett, N. S.; Edgar, G. J.] Univ Tasmania, Tasmanian Aquaculture & Fisheries Inst, Hobart, Tas 7001, Australia; [Alcala, A. C.] Silliman Univ, Angelo King Ctr Res & Environm Management, Dumaguete 6200, Philippines	James Cook University; James Cook University; United States Department of the Interior; United States Geological Survey; University of California System; University of California Santa Barbara; Wildlife Conservation Society; Commonwealth Scientific & Industrial Research Organisation (CSIRO); University of Tasmania; Silliman University	Russ, GR (corresponding author), James Cook Univ, Sch Marine & Trop Biol, Townsville, Qld 4811, Australia.	russ.babcock@csiro.au	McClanahan, Timothy/K-4998-2019; Babcock, Russell C/A-3794-2012; Edgar, Graham/AAY-3797-2020; Barrett, Neville/J-7593-2014; Alcala, Angel/B-2054-2013; Lafferty, Kevin/B-3888-2009	McClanahan, Timothy/0000-0001-5821-3584; Babcock, Russell C/0000-0002-7756-1290; Edgar, Graham/0000-0003-0833-9001; Barrett, Neville/0000-0002-6167-1356;					40	459	513	2	205	NATL ACAD SCIENCES	WASHINGTON	2101 CONSTITUTION AVE NW, WASHINGTON, DC 20418 USA	0027-8424			P NATL ACAD SCI USA	Proc. Natl. Acad. Sci. U. S. A.	OCT 26	2010	107	43					18256	18261		10.1073/pnas.0908012107	http://dx.doi.org/10.1073/pnas.0908012107			6	Multidisciplinary Sciences	Science Citation Index Expanded (SCI-EXPANDED)	Science & Technology - Other Topics	673QG	20176941				2026-01-14	WOS:000283677400010	View Full Record in Web of Science
J	Yu, D; Zhou, ZC; Chen, MY; Wang, N; Zhu, BB; Cao, YX				Yu, Di; Zhou, Zhengchao; Chen, Mingyu; Wang, Ning; Zhu, Bingbing; Cao, Yuxiao			Identifying the driving mechanisms of ecosystem health in a typical ecologically fragile region: A study based on the XGBoost-SHAP model	ECOLOGICAL INDICATORS			English	Article						The Loess Plateau; Ecosystem health; Spatiotemporal evolution; Driving mechanisms; XGBoost-SHAP	LOESS PLATEAU	Accurately assessing ecosystem health is essential for effective environmental management, particularly in ecologically fragile regions like the Loess Plateau. However, existing studies face challenges in disentangling driving mechanisms, as traditional statistical methods cannot precisely quantify the independent contributions of multiple factors. To address these limitations, this study developed an ecosystem health index (EHI) based on the Vigor-Organization-Resilience-Service (VORS) theoretical framework and innovatively integrated spatial analysis, XGBoost-SHAP modeling, redundancy analysis (RDA), and geographically weighted regression (GWR) to systematically quantify the spatiotemporal dynamics and underlying drivers of EHI on the Loess Plateau from 2000 to 2020. The main findings were as follows: (1) EHI on the Loess Plateau increased steadily, and the optimization of its hierarchical structure demonstrates the effectiveness of restoration. However, significant spatial heterogeneity was observed. (2) The SHAP model and RDA jointly confirmed that anthropogenic factors were the primary drivers of EHI. Forest cover stands out as the most influential yet paradoxical factor, a finding that highlights the need for region-specific strategies. (3) The integrated VORS-XGBoost-SHAP approach offers a mechanistic and spatially explicit analysis of driving pathways. This finding necessitates a shift in management from blanket interventions to adaptive strategies that respect environmental constraints. Overall, this study provides a scientific basis for ecological management on the Loess Plateau, and introduces an interpretable machine learning-driven analytical framework that serves as a methodological paradigm for mechanistic analyses of ecosystem health in other vulnerable regions.	[Yu, Di; Zhou, Zhengchao; Chen, Mingyu; Wang, Ning; Zhu, Bingbing; Cao, Yuxiao] Shaanxi Normal Univ, Sch Geog & Tourism, Xian 710119, Peoples R China; [Zhou, Zhengchao; Chen, Mingyu; Wang, Ning; Zhu, Bingbing] Shaanxi Normal Univ, Natl Demonstrat Ctr Expt Geog Educ, Xian 710119, Peoples R China	Shaanxi Normal University; Shaanxi Normal University	Zhou, ZC; Chen, MY (corresponding author), Shaanxi Normal Univ, Sch Geog & Tourism, Xian 710119, Peoples R China.;Zhou, ZC; Chen, MY (corresponding author), Shaanxi Normal Univ, Natl Demonstrat Ctr Expt Geog Educ, Xian 710119, Peoples R China.	zczhou@snnu.edu.cn; chenmingyu@snnu.edu.cn	Chen, MingYu/HPH-8598-2023		National Natural Science Foundation of China [42277320, 42507436]; Natural Science Basic Research Program of Shaanxi Province [2023-JC-JQ-27]; China Postdoctoral Science Foundation [2024 M761905]	National Natural Science Foundation of China(National Natural Science Foundation of China (NSFC)); Natural Science Basic Research Program of Shaanxi Province; China Postdoctoral Science Foundation(China Postdoctoral Science Foundation)	This study is supported by the National Natural Science Foundation of China (No. 42277320, No. 42507436) , the Natural Science Basic Research Program of Shaanxi Province (2023-JC-JQ-27) , the China Postdoctoral Science Foundation (2024 M761905) .		70	0	0	29	29	ELSEVIER	AMSTERDAM	RADARWEG 29, 1043 NX AMSTERDAM, NETHERLANDS	1470-160X	1872-7034		ECOL INDIC	Ecol. Indic.	DEC	2025	181								114472	10.1016/j.ecolind.2025.114472	http://dx.doi.org/10.1016/j.ecolind.2025.114472		DEC 2025	15	Biodiversity Conservation; Environmental Sciences	Science Citation Index Expanded (SCI-EXPANDED)	Biodiversity & Conservation; Environmental Sciences & Ecology	M7736		Green Submitted, gold			2026-01-14	WOS:001630907900005	View Full Record in Web of Science
J	Lou, YY; Dai, ZJ; Mei, XF; Shi, HB; Dong, H; Cheng, JP				Lou, Yaying; Dai, Zhijun; Mei, Xuefei; Shi, Huabing; Dong, Hui; Cheng, Jinping			Seaward expansion of salt marshes on the largest uninhabited island in Changjiang Estuary over the past two decades	ECOLOGICAL INDICATORS			English	Article						Wetland dynamics; Salt marsh; Sea level rise; Machine learning; Sediment transport	YANGTZE ESTUARY; DYNAMICS; WETLAND; EVOLUTION; SEDIMENT; IMPACT	Salt marshes are vital estuarine ecosystems that have experienced significant global declines due to sediment dynamics and rising sea levels. Monitoring the dynamics of these habitats is crucial for elucidating the mechanisms driving such changes. This study investigates the spatiotemporal dynamics of salt marshes on JiuDuan Shoal, the largest uninhabited island in the Changjiang Estuary, from 2002 to 2022. Utilizing advanced machine learning techniques, we analyzed a comprehensive dataset comprising Landsat imagery, hydro-sediment measurements, and localized sea level rise data. The results reveal that salt marshes on JiuDuan Shoal underwent substantial seaward expansion, averaging 3.66 km2/yr, with vertical accretion rates of 0.15 m/yr. Conversely, bare flats shifted from slight deposition (0.01 m/yr from 2002 to 2014) to erosion (0.07 m/yr from 2014 to 2022). Spatial analyses identified distinct expansion patterns, with the Upper Shoal extending northwestward and the Middle-Lower Shoal expanding southwestward. Notably, enhanced tidal currents facilitated continued sediment deposition despite a more than 70 % decline in fluvial sediment discharge. The hydrodynamic changes from the Deep Waterway Project contribute to the observed spatial variability in salt marsh dynamics. Additionally, the invasion of Spartina alterniflora has accelerated the seaward marsh expansion. By elucidating the interplay between hydrodynamic changes and salt marsh resilience, our findings provide crucial insights for conservation strategies to safeguard coastal habitats in the face of ongoing environmental challenges.	[Lou, Yaying; Shi, Huabing] Zhuhai MUST Sci & Technol Res Inst, Zhuhai, Peoples R China; [Lou, Yaying; Dai, Zhijun; Mei, Xuefei] East China Normal Univ, State Key Lab Estuarine & Coastal Res, Shanghai, Peoples R China; [Shi, Huabing] Univ Macau, State Key Lab Internet Things Smart City, Macau, Peoples R China; [Shi, Huabing] Univ Macau, Dept Ocean Sci & Technol, Macau, Peoples R China; [Dong, Hui] Maritime Safety Adm, Eastern Nav Serv Ctr, Shanghai, Peoples R China; [Cheng, Jinping] Educ Univ Hong Kong, Dept Sci & Environm Studies, Hong Kong, Peoples R China	Macau University of Science & Technology; East China Normal University; University of Macau; University of Macau; Education University of Hong Kong (EdUHK)	Dai, ZJ (corresponding author), East China Normal Univ, State Key Lab Estuarine & Coastal Res, Shanghai, Peoples R China.;Cheng, JP (corresponding author), Educ Univ Hong Kong, Dept Sci & Environm Studies, Hong Kong, Peoples R China.	zjdai@sklec.ecnu.edu.cn; jincheng@eduhk.hk	; cheng, jinping/GLN-6785-2022	Dai, Zhijun/0000-0001-6670-771X;	National Natural Science Key Foundation of China [42430406]; National Natural Science Foundation of China [42306191]; International Science and Technology Cooperation Fund Project of Shanghai, China [23230713800]; Cooperation Fund Project [23230713800]	National Natural Science Key Foundation of China(National Natural Science Foundation of China (NSFC)); National Natural Science Foundation of China(National Natural Science Foundation of China (NSFC)); International Science and Technology Cooperation Fund Project of Shanghai, China; Cooperation Fund Project	This study was supported by the National Natural Science Key Foundation of China (42430406) , National Natural Science Foundation of China (42306191) , and the International Science and Technology Cooperation Fund Project of Shanghai, China (23230713800) Cooperation Fund Project (23230713800) .		47	0	0	6	6	ELSEVIER	AMSTERDAM	RADARWEG 29, 1043 NX AMSTERDAM, NETHERLANDS	1470-160X	1872-7034		ECOL INDIC	Ecol. Indic.	SEP	2025	178								114052	10.1016/j.ecolind.2025.114052	http://dx.doi.org/10.1016/j.ecolind.2025.114052		AUG 2025	13	Biodiversity Conservation; Environmental Sciences	Science Citation Index Expanded (SCI-EXPANDED)	Biodiversity & Conservation; Environmental Sciences & Ecology	7ZL6K		Green Submitted, gold			2026-01-14	WOS:001583325600001	View Full Record in Web of Science
J	Lutz, W; Cuaresma, JC; Kebede, E; Prskawetz, A; Sanderson, WC; Striessnig, E				Lutz, Wolfgang; Cuaresma, Jesus Crespo; Kebede, Endale; Prskawetz, Alexia; Sanderson, Warren C.; Striessnig, Erich			Education rather than age structure brings demographic dividend	PROCEEDINGS OF THE NATIONAL ACADEMY OF SCIENCES OF THE UNITED STATES OF AMERICA			English	Article						demography; economic growth; education; age structure	TRADE-OFF	The relationship between population changes and economic growth has been debated since Malthus. Initially focusing on population growth, the notion of demographic dividend has shifted the attention to changes in age structures with an assumed window of opportunity that opens when falling birth rates lead to a relatively higher proportion of the working-age population. This has become the dominant paradigm in the field of population and development, and an advocacy tool for highlighting the benefits of family planning and fertility decline. While this view acknowledges that the dividend can only be realized if associated with investments in human capital, its causal trigger is still seen in exogenous fertility decline. In contrast, unified growth theory has established human capital as a trigger of both demographic transition and economic growth. We assess the relative importance of changing age structure and increasing human capital for economic growth for a panel of 165 countries during the time period of 1980-2015. The results show a clear dominance of improving education over age structure and give evidence that the demographic dividend is driven by human capital. Declining youth dependency ratios even show negative impacts on income growth when combined with low education. Based on a multidimensional understanding of demography that considers education in addition to age, and with a view to the additional effects of education on health and general resilience, we conclude that the true demographic dividend is a human capital dividend. Global population policies should thus focus on strengthening the human resource base for sustainable development.	[Lutz, Wolfgang; Cuaresma, Jesus Crespo; Kebede, Endale; Prskawetz, Alexia; Sanderson, Warren C.; Striessnig, Erich] Vienna Univ Econ & Business Adm, Wittgenstein Ctr Demog & Global Human Capital, Int Inst Appl Syst Anal, Vienna Inst Demog,Austrian Acad Sci, A-2361 Laxenburg, Lower Austria, Austria; [Cuaresma, Jesus Crespo] Vienna Univ Econ & Business, Dept Econ, A-1020 Vienna, Austria; [Prskawetz, Alexia] TU Wien, Res Unit Econ, Inst Stat & Math Methods Econ, A-1040 Vienna, Austria	Austrian Academy of Sciences; International Institute for Applied Systems Analysis (IIASA); Vienna University of Economics & Business; Technische Universitat Wien	Lutz, W (corresponding author), Vienna Univ Econ & Business Adm, Wittgenstein Ctr Demog & Global Human Capital, Int Inst Appl Syst Anal, Vienna Inst Demog,Austrian Acad Sci, A-2361 Laxenburg, Lower Austria, Austria.	lutz@iiasa.ac.at	; Striessnig, Erich/LFT-8876-2024; Sanderson, Warren/R-3398-2019	Lutz, Wolfgang/0000-0001-7975-8145; Crespo Cuaresma, Jesus/0000-0003-3244-6560; Striessnig, Erich/0000-0001-5419-9498; Kebede, Endale/0000-0003-0271-2426; Sanderson, Warren/0000-0002-2205-948X	European Union's Horizon 2020 research and innovation program [741105]; European Research Council (ERC) [741105] Funding Source: European Research Council (ERC)	European Union's Horizon 2020 research and innovation program; European Research Council (ERC)(European Research Council (ERC))	This research received funding from the European Union's Horizon 2020 research and innovation program under Grant Agreement 741105, project name The Demography of Sustainable Human Well-being, Empowered Life Years.		32	67	84	7	83	NATL ACAD SCIENCES	WASHINGTON	2101 CONSTITUTION AVE NW, WASHINGTON, DC 20418 USA	0027-8424			P NATL ACAD SCI USA	Proc. Natl. Acad. Sci. U. S. A.	JUN 25	2019	116	26					12798	12803		10.1073/pnas.1820362116	http://dx.doi.org/10.1073/pnas.1820362116			6	Multidisciplinary Sciences	Science Citation Index Expanded (SCI-EXPANDED); Social Science Citation Index (SSCI)	Science & Technology - Other Topics	IE9TI	31182606	Green Submitted, hybrid			2026-01-14	WOS:000472719100042	View Full Record in Web of Science
J	Zhang, Y; Hu, WY; Min, M; Zhao, K; Zhang, SY; Liu, T				Zhang, Yu; Hu, Weiyan; Min, Min; Zhao, Ke; Zhang, Siyu; Liu, Tian			Optimization of ecological connectivity and construction of supply-demand network in Wuhan Metropolitan Area, China	ECOLOGICAL INDICATORS			English	Article						Ecological connectivity; Connectivity optimization; Supply and demand network; Wuhan metropolitan area	ECOSYSTEM SERVICES; SECURITY PATTERN; LANDSCAPE CONNECTIVITY; CIRCUIT-THEORY; LAND-USE; REGION; PERSPECTIVE	Optimizing the ecological connectivity and constructing the ecological supply and demand network are of great significance for maintaining the stability of ecosystem and human well-being. Considering the interaction between ecological process and supply-demand of ecosystem services, we simulate ecological processes by identifying ecological supply and demand corridors, and then connecting the supply and demand of ES, which further enrich and expand the traditional ecological network analysis framework. And take Wuhan metropolitan area of China as an example to conduct empirical research. From the supply side, we identify the regional ecological source based on the evaluation of the importance of ES and the structural connectivity analysis of ecological lands, and according to the spatial distribution characteristics of ecological land, the connectivity network is optimized by adding stepping-stone to improve resilience of the connectivity network. From the demand side, we construct the ecological demand network by identifying the demand area of ES, and build a long-distance spatial channel to improve the ability of the ecosystem to meet human needs. This empirical research could provide important reference for ecological restoration planning and territorial spatial planning.	[Zhang, Yu; Hu, Weiyan; Min, Min; Zhao, Ke; Zhang, Siyu] Huazhong Agr Univ, Coll Publ Adm, Wuhan 430070, Hubei, Peoples R China; [Zhang, Yu; Hu, Weiyan; Min, Min; Zhao, Ke; Zhang, Siyu] Huazhong Agr Univ, Res Ctr Nat Resources Management & Global Governan, Wuhan 430070, Hubei, Peoples R China; [Hu, Weiyan] Huazhong Agr Univ, Inst Ecol & Environm Econ, Wuhan 430070, Hubei, Peoples R China; [Liu, Tian] Henan Univ Econ & Law, Coll Resources & Environm, Zhengzhou 450046, Henan, Peoples R China	Huazhong Agricultural University; Huazhong Agricultural University; Huazhong Agricultural University; Henan University of Economics & Law	Hu, WY (corresponding author), Huazhong Agr Univ, Coll Publ Adm, Wuhan 430070, Hubei, Peoples R China.;Hu, WY (corresponding author), Huazhong Agr Univ, Res Ctr Nat Resources Management & Global Governan, Wuhan 430070, Hubei, Peoples R China.;Hu, WY (corresponding author), Huazhong Agr Univ, Inst Ecol & Environm Econ, Wuhan 430070, Hubei, Peoples R China.	huweiyan@mail.hzau.edu.cn	Zhang, Yu/JEZ-3572-2023	Zhang, Yu/0009-0009-3131-4014					53	34	36	25	252	ELSEVIER	AMSTERDAM	RADARWEG 29, 1043 NX AMSTERDAM, NETHERLANDS	1470-160X	1872-7034		ECOL INDIC	Ecol. Indic.	FEB	2023	146								109799	10.1016/j.ecolind.2022.109799	http://dx.doi.org/10.1016/j.ecolind.2022.109799		DEC 2022	13	Biodiversity Conservation; Environmental Sciences	Science Citation Index Expanded (SCI-EXPANDED)	Biodiversity & Conservation; Environmental Sciences & Ecology	7M4FJ		Green Submitted, gold			2026-01-14	WOS:000906614800001	View Full Record in Web of Science
J	Manzanedo, RD; HilleRisLambers, J; Rademacher, TT; Pederson, N				Manzanedo, Ruben Delgado; HilleRisLambers, Janneke; Rademacher, Tim Tito; Pederson, Neil			RETRACTED: Evidence of unprecedented rise in growth synchrony from global tree ring records (Retracted Article)	NATURE ECOLOGY & EVOLUTION			English	Article; Retracted Publication							POPULATION-DYNAMICS; SPATIAL SYNCHRONY; LONG-TERM; DATA-BANK; CLIMATE; TEMPERATURE; SENSITIVITY; FOREST; VARIABILITY; DISPERSAL	Tree ring records reveal a global rise in the spatial synchrony of annual tree growth over the past 50 years coinciding with warming trends. Changes in the temporal coherence between populations, which can influence their stability, resilience and persistence, remain a critical uncertainty of climate change. Recent studies have documented increasing spatial synchrony between populations at continental scales and linked it to anthropogenic climate change. However, the lack of long-term and global baseline perspectives on spatial synchrony presents a challenge to understanding the importance of these trends. Here, we show a steady rise in the spatial synchrony of annual tree growth from a global tree ring database over the past 50 years that is consistent across continents, species and environmental conditions and is unprecedented for the past millennium. Increasing growth synchrony coincided with warming trends and potentially rising synchrony in the temperature records. We discuss the potential driving mechanisms and the limitations in the interpretation of this trend, and we propose that increasing mutual dependency on external factors (also known as Moran's effect) linked to rising global temperatures is the most likely driver of more homogeneous global growth dynamics.	[Manzanedo, Ruben Delgado; HilleRisLambers, Janneke] Univ Washington, Biol Dept, Seattle, WA 98195 USA; [Manzanedo, Ruben Delgado; Pederson, Neil] Harvard Univ, Harvard Forest, Petersham, MA 01366 USA; [Rademacher, Tim Tito] Harvard Univ, Dept Organism & Evolutionary Biol, Cambridge, MA 02138 USA; [Rademacher, Tim Tito] No Arizona Univ, Sch Informat & Cyber Secur, Flagstaff, AZ 86011 USA; [Rademacher, Tim Tito] No Arizona Univ, Ctr Ecosyst Sci & Soc, Flagstaff, AZ 86011 USA	University of Washington; University of Washington Seattle; Harvard University; Harvard University; Northern Arizona University; Northern Arizona University	Manzanedo, RD (corresponding author), Univ Washington, Biol Dept, Seattle, WA 98195 USA.;Manzanedo, RD (corresponding author), Harvard Univ, Harvard Forest, Petersham, MA 01366 USA.	rdmanzanedo@fas.harvard.edu	Pederson, Neil/E-8551-2013	Pederson, Neil/0000-0003-3830-263X; HilleRisLambers, Janneke/0000-0001-5523-0354; Rademacher, Tim/0000-0002-0627-6564	Swiss National Science Foundation (SNF); Harvard Forest	Swiss National Science Foundation (SNF)(Swiss National Science Foundation (SNSF)); Harvard Forest(Harvard University)	We thank all the generous contributors of the ITRDB; without them this work would not be possible. We thank T. Mandra and J. Maxwell for providing insightful comments in earlier versions of this manuscript. This work was supported by the Swiss National Science Foundation (SNF) through the Early Postdoc.Mobility scheme, and the Harvard Forest.		59	12	12	6	51	NATURE PORTFOLIO	BERLIN	HEIDELBERGER PLATZ 3, BERLIN, 14197, GERMANY	2397-334X			NAT ECOL EVOL	Nat. Ecol. Evol.	DEC	2020	4	12					1622	1629		10.1038/s41559-020-01306-x	http://dx.doi.org/10.1038/s41559-020-01306-x		OCT 2020	8	Ecology; Evolutionary Biology	Science Citation Index Expanded (SCI-EXPANDED)	Environmental Sciences & Ecology; Evolutionary Biology	PA2OA	33106604				2026-01-14	WOS:000583934400004	View Full Record in Web of Science
J	Redlich, S; Martin, EA; Steffan-Dewenter, I				Redlich, Sarah; Martin, Emily A.; Steffan-Dewenter, Ingolf			Sustainable landscape, soil and crop management practices enhance biodiversity and yield in conventional cereal systems	JOURNAL OF APPLIED ECOLOGY			English	Article						crop management; ecological intensification; landscape heterogeneity; natural enemies; pests; soil characteristics; sustainable intensification; wheat yield	ECOSYSTEM SERVICES; BIOLOGICAL-CONTROL; PEST-CONTROL; WHEAT; DIVERSITY; PATTERNS; QUALITY; GROWTH; FIELDS	Input-driven, modern agriculture is commonly associated with large-scale threats to biodiversity, the disruption of ecosystem services and long-term risks to food security and human health. A switch to more sustainable yet highly productive farming practices seems unavoidable. However, an integrative evaluation of targeted management schemes at field and landscape scales is currently lacking. Furthermore, the often-disproportionate influence of soil conditions and agrochemicals on yields may mask the benefits of biodiversity-driven ecosystem services. Here, we used a real-world ecosystem approach to identify sustainable management practices for enhanced functional biodiversity and yield on 28 temperate wheat fields. Using path analysis, we assessed direct and indirect links between soil, crop and landscape management with natural enemies and pests, as well as follow-on effects on yield quantity and quality. A paired-field design with a crossed insecticide-fertilizer experiment allowed us to control for the relative influence of soil characteristics and agrochemical inputs. We demonstrate that biodiversity-enhancing management options such as reduced tillage, crop rotation diversity and small field size can enhance natural enemies without relying on agrochemical inputs. Similarly, we show that in this system controlling pests and weeds by agrochemical means is less relevant than expected for final crop productivity. Synthesis and applications. Our study highlights soil, crop and landscape management practices that can enhance beneficial biodiversity while reducing agrochemical usage and negative environmental impacts of conventional agriculture. The diversification of cropping systems and conservation tillage are practical measures most farmers can implement without productivity losses. Combining local measures with improved landscape management may also strengthen the sustainability and resilience of cropping systems in light of future global change.	[Redlich, Sarah; Martin, Emily A.; Steffan-Dewenter, Ingolf] Univ Wurzburg, Dept Anim Ecol & Trop Biol, Bioctr, Wurzburg, Germany; [Martin, Emily A.] Leibniz Univ Hannover, Inst Geobotany, Zool Biodivers, Hannover, Germany	University of Wurzburg; Leibniz University Hannover	Redlich, S (corresponding author), Univ Wurzburg, Dept Anim Ecol & Trop Biol, Bioctr, Wurzburg, Germany.	sarah.redlich@uni-wuerzburg.de	Steffan-Dewenter, Ingolf/AFJ-8134-2022; Martin, Emily/AAZ-3865-2021	Steffan-Dewenter, Ingolf/0000-0003-1359-3944; Redlich, Sarah/0000-0001-5609-0576; Martin, Emily/0000-0001-5785-9105	FP7 Project [311781]	FP7 Project	FP7 Project, Grant/Award Number: 311781		44	34	39	10	89	WILEY	HOBOKEN	111 RIVER ST, HOBOKEN 07030-5774, NJ USA	0021-8901	1365-2664		J APPL ECOL	J. Appl. Ecol.	MAR	2021	58	3					507	517		10.1111/1365-2664.13821	http://dx.doi.org/10.1111/1365-2664.13821		JAN 2021	11	Biodiversity Conservation; Ecology	Science Citation Index Expanded (SCI-EXPANDED)	Biodiversity & Conservation; Environmental Sciences & Ecology	QP6BF		Green Submitted, hybrid			2026-01-14	WOS:000611682000001	View Full Record in Web of Science
J	Hartman, AL; Lough, DM; Barupal, DK; Fiehn, O; Fishbein, T; Zasloff, M; Eisen, JA				Hartman, Amber L.; Lough, Denver M.; Barupal, Dinesh K.; Fiehn, Oliver; Fishbein, Thomas; Zasloff, Michael; Eisen, Jonathan A.			Human gut microbiome adopts an alternative state following small bowel transplantation	PROCEEDINGS OF THE NATIONAL ACADEMY OF SCIENCES OF THE UNITED STATES OF AMERICA			English	Article						16S ribosomal RNA; alternative stable state; human microbiota; lactobacilli; intestinal allograft	INTESTINAL MICROBIOTA; BACTERIAL DIVERSITY; INNATE IMMUNITY; MUCOSA; CALPROTECTIN; ILEOSTOMY; TRACT; ILEAL	Small bowel transplants provide an exceptional opportunity for long-term study of the microbial ecology of the human small bowel. The ileostomy created at time of transplant for ongoing monitoring of the allograft provides access to samples of ileal effluent and mucosal biopsies. In this study, we used qPCR to assay the bacterial population of the small bowel lumen of 17 small bowel transplant patients over time. Surprisingly, the posttransplant microbial community was found to be dominated by Lactobacilli and Enterobacteria, both typically facultative anaerobes. This represents an inversion of the normal community that is dominated instead by the strictly anaerobic Bacteroides and Clostridia. We found this inverted community also in patients with ileostomies who did not receive a transplant, suggesting that the ileostomy itself is the primary ecological determinant shaping the microbiota. After surgical closure of the ileostomy, the community reverted to the normal structure. Therefore, we hypothesized that the ileostomy allows oxygen into the otherwise anaerobic distal ileum, thus driving the transition from one microbial community structure to another. Supporting this hypothesis, metabolomic profiling of both communities demonstrated an enrichment for metabolites associated with aerobic respiration in samples from patients with open ileostomies. Viewed from an ecological perspective, the two communities constitute alternative stable states of the human ileum. That the small bowel appears to function normally despite these dramatic shifts suggests that its ecological resilience is greater than previously realized.	[Hartman, Amber L.; Barupal, Dinesh K.; Fiehn, Oliver; Eisen, Jonathan A.] Univ Calif Davis, Genome Ctr, Davis, CA 95616 USA; [Hartman, Amber L.] Johns Hopkins Univ, Dept Biol, Baltimore, MD 21218 USA; [Eisen, Jonathan A.] Univ Calif Davis, Dept Med Microbiol & Immunol, Dept Ecol & Evolut, Davis, CA 95616 USA; [Lough, Denver M.; Fishbein, Thomas; Zasloff, Michael] Georgetown Univ, Dept Surg, Med Ctr, Washington, DC 20007 USA; [Lough, Denver M.; Fishbein, Thomas; Zasloff, Michael] Georgetown Univ, Inst Transplantat, Med Ctr, Washington, DC 20007 USA; [Fishbein, Thomas; Zasloff, Michael] Georgetown Univ, Med Ctr, Dept Pediat, Washington, DC 20007 USA	University of California System; University of California Davis; Johns Hopkins University; University of California System; University of California Davis; Georgetown University; Georgetown University; Georgetown University	Eisen, JA (corresponding author), Univ Calif Davis, Genome Ctr, Davis, CA 95616 USA.	jaeisen@ucdavis.edu	; Barupal, Dinesh/A-9341-2010; Fiehn, Oliver/AFO-9881-2022; Eisen, Jonathan A/H-2706-2019	Scholz, Amber/0000-0002-3461-0881; Barupal, Dinesh/0000-0002-9954-8628; Eisen, Jonathan A/0000-0002-0159-2197	Broad Foundation [IBD-0148]; University of California, Davis; National Institutes of Health [R01 ES13932]	Broad Foundation; University of California, Davis(University of California System); National Institutes of Health(United States Department of Health & Human ServicesNational Institutes of Health (NIH) - USA)	We thank the 17 individuals that made this study possible; Charles Bevins and Scott Dawson for critical reading of the manuscript; Joseph Abdo, Cyril Chemali, and Gennadiy Novitsky at GUMC for technical assistance with sample and clinical data collection; Bertrand Perroud for assistance with the self-organizing-map software; Merry Youle for editing assistance; and Erin Esp, Senke Chen, Changjie Mathe, and Hans Mueller as part of the statistical consulting class (STA 401) at UC Davis for valuable feedback on the statistical methodology used here. This work was supported by Broad Foundation Grant IBD-0148 (to M. Z. and T. F.); start-up funds from University of California, Davis (to J.A.E.); and National Institutes of Health Grant R01 ES13932 (to O.F.).		35	267	309	0	45	NATL ACAD SCIENCES	WASHINGTON	2101 CONSTITUTION AVE NW, WASHINGTON, DC 20418 USA	0027-8424			P NATL ACAD SCI USA	Proc. Natl. Acad. Sci. U. S. A.	OCT 6	2009	106	40					17187	17192		10.1073/pnas.0904847106	http://dx.doi.org/10.1073/pnas.0904847106			6	Multidisciplinary Sciences	Science Citation Index Expanded (SCI-EXPANDED)	Science & Technology - Other Topics	503MD	19805153	Green Submitted, gold			2026-01-14	WOS:000270537500059	View Full Record in Web of Science
J	Chen, XN; Cui, BC; Gui, DW; Liu, Q; Liu, YF; Jin, Q				Chen, Xiaonan; Cui, Bochao; Gui, Dongwei; Liu, Qi; Liu, Yunfei; Jin, Qian			Global temporal and spatial changes of vegetation in desert steppe Ecosystems: Impacts of climate driving factors	ECOLOGICAL INDICATORS			English	Article						Desert steppe; Climate change; Vegetation coverage; Random forest; Desertification	INNER-MONGOLIA; CARBON; SOIL; DEGRADATION; TEMPERATURE; NITROGEN; RIVER; GRASSLANDS; QUALITY; REGION	Desert steppe ecosystems are crucial for global ecological stability and human well-being. This study provides a comprehensive analysis of long-term vegetation changes in desert steppes and their relationship with climatic factors, using GIMMS NDVI data (1993-2022) and multi-source climate datasets. The research finds that 82 % of global desert steppes are concentrated in Eurasia. Over the past 30 years, approximately 50 % of these ecosystems have experienced significant vegetation declines, with Central Asia being the most affected region, highlighting increased ecological vulnerability. Quantitative analysis shows that minimum temperature and vapor pressure contribute 7.26 % and 7.67 % to positive vegetation changes, respectively, while the leaf area index of low vegetation contributes the most (14.45 %), reflecting ecosystem resilience under favorable conditions. Conversely, solar radiation and surface pressure account for 29.38 % and 10.01 % of negative changes, respectively, with solar radiation having the most significant impact, particularly near critical aridity thresholds where ecosystem degradation is most pronounced. These findings underscore the urgency of targeted conservation efforts, particularly in Central Asia and the United States, to mitigate further degradation of desert steppes.	[Chen, Xiaonan; Cui, Bochao; Liu, Qi; Liu, Yunfei; Jin, Qian] Chinese Acad Sci, Xinjiang Inst Ecol & Geog, State Key Lab Desert & Oasis Ecol, Key Lab Ecol Safety & Sustainable Dev Arid Lands, Urumqi 830011, Xinjiang, Peoples R China; [Gui, Dongwei] Chinese Acad Sci, Xinjiang Inst Phys & Chem, Urumqi 830011, Peoples R China; [Chen, Xiaonan; Cui, Bochao; Liu, Qi; Liu, Yunfei; Jin, Qian] Cele Natl Stn Observat & Res Desert Grassland Ecos, Cele 848300, Xinjiang, Peoples R China; [Chen, Xiaonan; Cui, Bochao; Gui, Dongwei] Univ Chinese Acad Sci, Beijing 100049, Peoples R China; [Chen, Xiaonan; Cui, Bochao; Liu, Qi; Liu, Yunfei; Jin, Qian] Chinese Acad Sci, Xinjiang Inst Ecol & Geog, Xinjiang Key Lab Desert Plant Roots Ecol & Vegetat, Urumqi 830011, Xinjiang, Peoples R China	Chinese Academy of Sciences; Xinjiang Institute of Ecology & Geography, CAS; Chinese Academy of Sciences; Xinjiang Technical Institute of Physics & Chemistry, CAS; Chinese Academy of Sciences; University of Chinese Academy of Sciences, CAS; Chinese Academy of Sciences; Xinjiang Institute of Ecology & Geography, CAS	Gui, DW (corresponding author), Chinese Acad Sci, Xinjiang Inst Phys & Chem, Urumqi 830011, Peoples R China.;Gui, DW (corresponding author), Univ Chinese Acad Sci, Beijing 100049, Peoples R China.	guidwei@ms.xjb.ac.cn	liuqi, sea/GZN-1392-2022; Gui, Dongwei/AAA-5462-2022		Tianshan Talent Training Program [2023TSYCLJ0049]; National Natural Science Foundation of China [42361144792, 42307600]	Tianshan Talent Training Program; National Natural Science Foundation of China(National Natural Science Foundation of China (NSFC))	This study was supported by the Tianshan Talent Training Program (2023TSYCLJ0049) , the National Natural Science Foundation of China (42361144792, 42307600) .		102	1	2	17	35	ELSEVIER	AMSTERDAM	RADARWEG 29, 1043 NX AMSTERDAM, NETHERLANDS	1470-160X	1872-7034		ECOL INDIC	Ecol. Indic.	MAR	2025	172								113333	10.1016/j.ecolind.2025.113333	http://dx.doi.org/10.1016/j.ecolind.2025.113333		MAR 2025	13	Biodiversity Conservation; Environmental Sciences	Science Citation Index Expanded (SCI-EXPANDED)	Biodiversity & Conservation; Environmental Sciences & Ecology	0IU7J		gold			2026-01-14	WOS:001448388000001	View Full Record in Web of Science
J	Cabirol, A; Gómez-Moracho, T; Monchanin, C; Pasquaretta, C; Lihoreau, M				Cabirol, Amelie; Gomez-Moracho, Tamara; Monchanin, Coline; Pasquaretta, Cristian; Lihoreau, Mathieu			Considering variation in bee responses to stressors can reveal potential for resilience	JOURNAL OF APPLIED ECOLOGY			English	Article						Apis cerana; Apis mellifera; Bombus impatiens; Bombus terrestris; cognition; inter-individual variability; pesticides; pollinators	HONEY-BEES; METAANALYSIS; BUMBLEBEES; EVOLUTION; EXPOSURE	1. Environmental stressors frequently have sublethal consequences for animals, often affecting the mean of phenotypic traits in populations. However, effects on inter-individual variability are poorly understood. Since phenotypic variability is the basis for adaptation, any change due to stressors may have important implications for population resilience. 2. Here, we explored this possibility in bees by analysing raw datasets from 23 studies (5618 bees) in which individuals were first exposed to stressors and then tested for cognitive tasks. 3. While all types of stressors decreased the mean cognitive performance of bees, they increased cognitive variability. Focusing on 14 pesticide studies, we found that the mode of exposure to stressors and the dose were critical. Mean cognitive performance was more affected by a chronic exposure than by an acute exposure. Yet, cognitive variability increased with increasing doses following both exposure durations. 4. Policy implications. Current guidelines for the authorization of plant protection products on the European market prioritize acute over chronic toxicity assessments on non-target organisms. By overlooking the consequences of a chronic exposure, regulatory authorities may register new products or doses that are harmful to bee populations. Our findings call for more research on stress-induced phenotypic variation and its incorporation into policy guidelines to help identify levels and modes of exposure animals can cope with.	[Cabirol, Amelie] Univ Lausanne, Dept Fundamental Microbiol, Lausanne, Switzerland; [Gomez-Moracho, Tamara; Monchanin, Coline; Pasquaretta, Cristian; Lihoreau, Mathieu] Univ Paul Sabatier Toulouse III, Res Ctr Anim Cognit CRCA, Ctr Integrat Biol CBI, CNRS, Toulouse, France; [Monchanin, Coline] Macquarie Univ, Dept Biol Sci, Sydney, NSW, Australia	University of Lausanne; Centre National de la Recherche Scientifique (CNRS); Universite de Toulouse; Universite Toulouse III - Paul Sabatier; Macquarie University	Cabirol, A (corresponding author), Univ Lausanne, Dept Fundamental Microbiol, Lausanne, Switzerland.	amelie.cabirol@gmail.com	Pasquaretta, Cristian/AAA-3364-2021; Lihoreau, Mathieu/H-7623-2013; Cabirol, Amelie/AAI-7685-2020; Gómez-Moracho, Tamara/AAB-2294-2020	Cabirol, Amelie/0000-0001-9376-1826; Monchanin, Coline/0000-0002-7716-421X; Gómez-Moracho, Tamara/0000-0002-3063-8617	European Regional Development Fund [MP0021763- ECONECT]; H2020 European Research Council [GA101002644-BEE-MOVE]; H2020 Marie Sklodowska-Curie Actions [892574]; Macquarie University; Ministere de l'Education Nationale, de l'Enseignement Superieur et de la Recherche; Marie Curie Actions (MSCA) [892574] Funding Source: Marie Curie Actions (MSCA)	European Regional Development Fund(European Union (EU)); H2020 European Research Council(Horizon 2020European Research Council (ERC)); H2020 Marie Sklodowska-Curie Actions(Marie Curie ActionsHorizon 2020); Macquarie University; Ministere de l'Education Nationale, de l'Enseignement Superieur et de la Recherche; Marie Curie Actions (MSCA)(Marie Curie Actions)	European Regional Development Fund, Grant/Award Number: MP0021763- ECONECT; H2020 European Research Council, Grant/Award Number: GA101002644-BEE-MOVE; H2020 Marie Sklodowska-Curie Actions, Grant/Award Number: 892574; Macquarie University; Ministere de l'Education Nationale, de l'Enseignement Superieur et de la Recherche		79	5	6	0	10	WILEY	HOBOKEN	111 RIVER ST, HOBOKEN 07030-5774, NJ USA	0021-8901	1365-2664		J APPL ECOL	J. Appl. Ecol.	JUL	2023	60	7					1435	1445		10.1111/1365-2664.14414	http://dx.doi.org/10.1111/1365-2664.14414		APR 2023	11	Biodiversity Conservation; Ecology	Science Citation Index Expanded (SCI-EXPANDED)	Biodiversity & Conservation; Environmental Sciences & Ecology	M6SO6		Green Submitted, hybrid			2026-01-14	WOS:000973713300001	View Full Record in Web of Science
J	Fei, YM; Rene, ER; Shang, QY; Singh, RP				Fei, Yiming; Rene, Eldon R.; Shang, Qingyu; Singh, Rajendra Prasad			Comprehensive effect evaluation of LID facilities implemented in sponge campuses: A case study	ECOLOGICAL INDICATORS			English	Article						Sponge campus; Low impact development; Storm water management; Energy conservation	IMPACT; MANAGEMENT; DESIGN	A sponge campus is a campus implemented with Low Impact Development (LID) facilities aimed to improve its urban resilience and stability against the effects of climate change by enhancing storm water management. In this study, a secondary school campus was designed and transformed into sponge campus by installing LID facilities, and we found it of high runoff control effect and energy conservation potential. Using the Storm Water Management Model (SWMM), this study assessed the performance of the LID facilities under different rainfall intensities with recurrence periods of 1, 5, 10, and 20 years. The SWMM modelling revealed that the peak flow was reduced 59.1%, 54.5%, 47.9% and 46.8%, respectively, while the total inflow was reduced 33.9%, 28.0%, 25.4% and 24.6%, respectively. The sponge campus achieved a total suspended solids (TSS) removal of 75%. Specifically, this sponge campus accounted for 9.2% of the plot area while contributed 15.1% water storage capacity to the neighbouring region (recurrence period 1a). Furthermore, the implementation of LID facilities on the school campus could help conserve 17,524 kW center dot h of electricity annually. Overall, this study provides useful insights and guidance for the construction of sponge campuses.	[Fei, Yiming; Shang, Qingyu; Singh, Rajendra Prasad] Southeast Univ, Sch Civil Engn, Nanjing 211189, Peoples R China; [Rene, Eldon R.] IHE Delft Inst Water Educ, Westvest 7, NL-2601 DA Delft, Netherlands	Southeast University - China; IHE Delft Institute for Water Education	Shang, QY; Singh, RP (corresponding author), Southeast Univ, Sch Civil Engn, Nanjing 211189, Peoples R China.	101100623@seu.edu.cn; 230218135@seu.edu.cn	Singh, Rajena Prasad/KOZ-9174-2024	Singh, Rajena Prasad/0000-0002-6597-9737					55	10	12	12	57	ELSEVIER	AMSTERDAM	RADARWEG 29, 1043 NX AMSTERDAM, NETHERLANDS	1470-160X	1872-7034		ECOL INDIC	Ecol. Indic.	NOV	2023	155								110912	10.1016/j.ecolind.2023.110912	http://dx.doi.org/10.1016/j.ecolind.2023.110912		SEP 2023	8	Biodiversity Conservation; Environmental Sciences	Science Citation Index Expanded (SCI-EXPANDED)	Biodiversity & Conservation; Environmental Sciences & Ecology	T4XD3		Green Submitted, gold			2026-01-14	WOS:001078024200001	View Full Record in Web of Science
J	Runion, KD; Alber, M; Mishra, DR; Lever, MA; Hladik, CM; O'Connell, JL				Runion, Kyle D.; Alber, Merryl; Mishra, Deepak R.; Lever, Mark A.; Hladik, Christine M.; O'Connell, Jessica L.			Early warning signs of salt marsh drowning indicated by widespread vulnerability from declining belowground plant biomass	PROCEEDINGS OF THE NATIONAL ACADEMY OF SCIENCES OF THE UNITED STATES OF AMERICA			English	Article						Belowground Ecosystem Resiliency Model; coastal wetlands; Georgia; remote sensing; Spartina alterniflora	SEA-LEVEL RISE; SPARTINA-ALTERNIFLORA; COASTAL WETLANDS; RESPONSES; INUNDATION; IMPACTS; SHIFTS; SOUTHEAST; SALINITY; CARBON	Salt marshes provide valuable ecosystem services but are vulnerable to drowning with avoid drowning by building marsh surface elevation. Reductions in BGB can serve as an early warning sign of marsh deterioration, as they often precede decreases in aboveground biomass (AGB). However, landscape- scale BGB assessments to predict broad trends in marsh deterioration have not been previously available. We applied the Belowground Ecosystem Resiliency Model (BERM) to assess standing stocks and trends in both BGB and AGB over the past decade (2014-2023) across US Georgia averaged 841 +/- 323 and 221 +/- 14 g m-2, respectively, but showed opposite trends. BGB decreased on average by 0.94% per year and over most of the marsh area (72%), while AGB increased on average by 0.66% per year and showed a net increase across most of the marsh area (88%). This disconnect suggests that AGB is not a good indicator of marsh resilience, and we highlight two areas with similar AGB but different BGB. Inundation intensity, an important predictor of BGB, rose through time and was negatively related to BGB. SLR trends suggest continuing increases in inundation, which will result in further declines in BGB followed by widespread marsh drowning. Landscape BGB assessments are a valuable tool to identify ecosystem vulnerability and proactively manage salt marshes and the services they provide under rising sea levels.	[Runion, Kyle D.; Lever, Mark A.] Univ Texas Austin, Dept Marine Sci, Port Aransas, TX 78373 USA; [Alber, Merryl] Univ Georgia, Dept Marine Sci, Athens, GA 30602 USA; [Mishra, Deepak R.] Univ Georgia, Dept Geog, Athens, GA 30602 USA; [Hladik, Christine M.] Georgia Southern Univ, Sch Earth Environm & Sustainabil, Geosci Program, Statesboro, GA 30460 USA; [O'Connell, Jessica L.] Colorado State Univ, Dept Ecosyst Sci & Sustainabil, Ft Collins, CO 80523 USA	University of Texas System; University of Texas Austin; University System of Georgia; University of Georgia; University System of Georgia; University of Georgia; University System of Georgia; Georgia Southern University; Colorado State University System; Colorado State University Fort Collins	Runion, KD (corresponding author), Univ Texas Austin, Dept Marine Sci, Port Aransas, TX 78373 USA.	kyle.runion@uga.edu	; Hladik, Christine/C-8504-2013; Lever, Mark Alexander/C-2134-2011; O'Connell, Jessica/D-3220-2019; Mishra, Deepak/Q-1250-2018	Runion, Kyle/0000-0002-2582-1310; Hladik, Christine/0000-0002-0265-6412; Lever, Mark Alexander/0000-0002-2046-8028; Mishra, Deepak/0000-0001-8192-7681	National Oceanic and Atmospheric Administration Margaret A. Davidson Graduate Fellowship [NA22NOS4200060]; NASA Future Investigators in Earth and Space Science [80NSSC23K0300]; NSF [OCE-1832178]	National Oceanic and Atmospheric Administration Margaret A. Davidson Graduate Fellowship; NASA Future Investigators in Earth and Space Science; NSF(National Science Foundation (NSF))	This work was supported by the National Oceanic and Atmospheric Administration Margaret A. Davidson Graduate Fellowship (Grant number NA22NOS4200060) and the NASA Future Investigators in Earth and Space Science (award number 80NSSC23K0300) .The authors also received support from the GCE-LTER,which is supported bythe NSF [OCE-1832178] .This is UGAMI contribution number 1127. We thankAdam Sapp and Wade Sheldon for help with data archival and Kristin Byrd for contributionsto BERM thatwere influential to this work. Elements of Fig.1 were shared under a CC BY-SA 4.0 license by the University of Maryland Center for Environmental Sciences, Integration and Application Network, created by Tracey Saxby, Diana Kleine, Catherine Collier, and James Cook and adapted for use.		87	1	1	9	10	NATL ACAD SCIENCES	WASHINGTON	2101 CONSTITUTION AVE NW, WASHINGTON, DC 20418 USA	0027-8424	1091-6490		P NATL ACAD SCI USA	Proc. Natl. Acad. Sci. U. S. A.	JUL 1	2025	122	26							e2425501122	10.1073/pnas.2425501122	http://dx.doi.org/10.1073/pnas.2425501122			8	Multidisciplinary Sciences	Science Citation Index Expanded (SCI-EXPANDED)	Science & Technology - Other Topics	4SP4T	40549911	Green Submitted, hybrid			2026-01-14	WOS:001525692900001	View Full Record in Web of Science
J	Bi, WX; Wang, K; Weng, BS; Zhang, DW; Dong, ZY; Shi, XL; Liu, SY; Yan, DH				Bi, Wuxia; Wang, Kun; Weng, Baisha; Zhang, Dawei; Dong, Zhaoyu; Shi, Xiaoliang; Liu, Siyu; Yan, Denghua			Effects of land use changes on the soil-vegetation ecosystem in winter in the Huangshui River Basin, China	ECOLOGICAL INDICATORS			English	Article						Land use changes; Topsoil; Nitrogen fixing bacteria; Phosphate-solubilizing bacteria; Grass; Winter	COMMUNITY; DYNAMICS; SERVICES; CLIMATE	As one of the critical factors affecting the ecological systems, the effects of land use change should be concerned. However, few studies revealed the ecological effects especially the resilience under different land us changes, especially in alpine areas and in winter. To response the above question, this study conducted the field experiments in the Huangshui River Basin in winter, to compare the different ecological indicators for land use conversion under natural succession (perennial grassland, perennial forest, grassland transformed into forest) and land use conversion influenced by anthropogenic activities (returning farmland to forest, anthropogenic using land transformed into grassland anthropogenic activity zones). The results reveal that land use changed by human activities reduced the stability of ecosystems compared with natural succession. The concentrations or contents of most physicochemical properties in topsoil and grass decreased as well. While the relative abundance of NFB and PSB was slightly higher in the ecosystems with land use conversion influenced by anthropogenic activities. The results could provide references for evaluating the effects of land use changes from the ecological perspective, which could further guide the adaptation facing to climate change.	[Bi, Wuxia; Weng, Baisha; Shi, Xiaoliang; Yan, Denghua] China Inst Water Resources & Hydropower Res, Yinshanbeilu Grassland Ecohydrol Natl Observat & R, Beijing 100038, Peoples R China; [Bi, Wuxia; Zhang, Dawei] Minist Water Resources, Res Ctr Flood & Drought Disaster Prevent & Reduct, Beijing 100038, Peoples R China; [Bi, Wuxia; Wang, Kun; Weng, Baisha; Zhang, Dawei; Dong, Zhaoyu; Liu, Siyu; Yan, Denghua] China Inst Water Resources & Hydropower Res, State Key Lab Simulat & Regulat Water Cycle River, Beijing 100038, Peoples R China; [Shi, Xiaoliang] Xian Univ Sci & Technol, Coll Geomat, Xian 710054, Peoples R China	China Institute of Water Resources & Hydropower Research; China Institute of Water Resources & Hydropower Research; Xi'an University of Science & Technology	Weng, BS (corresponding author), China Inst Water Resources & Hydropower Res, Yinshanbeilu Grassland Ecohydrol Natl Observat & R, Beijing 100038, Peoples R China.	biwx@iwhr.com; wengbs@iwhr.com	Weng, Baisha/KQV-3885-2024; Dong, Zhaoyu/LBI-0652-2024		Open Fund of Yinshanbeilu Grass-land Eco-hydrology National Observation and Research Station [2022YFC3080300]; National Key R amp; D Program of China [U2243601]; National Natural Science Foundation of China [SKS-2022007]; Major Science and Technology Project of the Ministry of Water Resources [MK0145B022021]; IWHR Research and Development Support Program; [YSS202106]	Open Fund of Yinshanbeilu Grass-land Eco-hydrology National Observation and Research Station; National Key R amp; D Program of China; National Natural Science Foundation of China(National Natural Science Foundation of China (NSFC)); Major Science and Technology Project of the Ministry of Water Resources; IWHR Research and Development Support Program;	This work was supported by the Open Fund of Yinshanbeilu Grass-land Eco-hydrology National Observation and Research Station (No. YSS202106) , the National Key R & D Program of China (No. 2022YFC3080300) , the National Natural Science Foundation of China (U2243601) , the Major Science and Technology Project of the Ministry of Water Resources (SKS-2022007) , and the IWHR Research and Development Support Program (MK0145B022021) .		52	4	5	2	35	ELSEVIER	AMSTERDAM	RADARWEG 29, 1043 NX AMSTERDAM, NETHERLANDS	1470-160X	1872-7034		ECOL INDIC	Ecol. Indic.	OCT	2023	154								110675	10.1016/j.ecolind.2023.110675	http://dx.doi.org/10.1016/j.ecolind.2023.110675		JUL 2023	15	Biodiversity Conservation; Environmental Sciences	Science Citation Index Expanded (SCI-EXPANDED)	Biodiversity & Conservation; Environmental Sciences & Ecology	Q0XH2		gold			2026-01-14	WOS:001054827500001	View Full Record in Web of Science
J	Lai, JL; Qi, S				Lai, Jinlin; Qi, Shi			Supply-demand coordination and driving forces of soil conservation services in the middle and lower Jinsha River Basin, China	ECOLOGICAL INDICATORS			English	Article						Jinsha River Basin; Ecosystem service; Coupling coordination degree; MGWR	WATER; RESILIENCE; FRAMEWORK	The dynamic coordination of ecosystem service supply and demand is a critical pathway for achieving regional ecological governance and optimized resource allocation. This study focuses on the middle and lower Jinsha River Basin (MLJR) and develops an integrated analytical framework encompassing supply-demand-coordination-drivers. The RUSLE model was used to estimate the spatiotemporal patterns of soil conservation service (SCS) supply and demand from 2000 to 2020. The ecological supply-demand ratio (ESDR) and coupling coordination degree (CCD) were integrated to quantitatively assess the system's coordination status. Additionally, machine learning algorithms and the multiscale geographically weighted regression (MGWR) were introduced to identify spatial heterogeneity and key driving factors. The results show that (1) from 2000 to 2020, the supply of SCS in the study area increased, while demand decreased. The ESDR rose from 0.13 to 0.19, indicating enhanced system service capacity. The regional coordination level exhibited a gradient pattern of upstream imbalance - midstream transition - downstream coordination. (2) During this period, the CCD increased from 0.25 to 0.28. Strengthened supply and reduced demand jointly improved coordination levels, and the threshold for achieving coordination gradually decreased over time. (3) Topography, vegetation, and soil conservation measures were the main driving factors, exhibiting significant nonlinear responses and spatial heterogeneity with respect to the ESDR. Human activities in the study area had a significant negative impact on supply-demand coordination, acting as a major disturbance to the system. This study constructs a multi-factor, multi-scale driver identification system, providing theoretical support for understanding the regulatory mechanisms of ecosystem services in typical mountainous regions and differentiated governance strategies. It also offers methodological references for optimizing watershed-scale soil conservation engineering and refined ecological spatial management.	[Lai, Jinlin; Qi, Shi] Beijing Forestry Univ, Sch Soil & Water Conservat, Beijing 100083, Peoples R China	Beijing Forestry University	Qi, S (corresponding author), Beijing Forestry Univ, Sch Soil & Water Conservat, Beijing 100083, Peoples R China.	qishi@bjfu.edu.cn	qi, shi/OGP-8909-2025		National Key Research and Development Program of China [2022YFF1302903]	National Key Research and Development Program of China(National Key Research & Development Program of China)	This work was supported by National Key Research and Development Program of China (Grant Number: 2022YFF1302903) .		78	1	1	31	31	ELSEVIER	AMSTERDAM	RADARWEG 29, 1043 NX AMSTERDAM, NETHERLANDS	1470-160X	1872-7034		ECOL INDIC	Ecol. Indic.	SEP	2025	178								114029	10.1016/j.ecolind.2025.114029	http://dx.doi.org/10.1016/j.ecolind.2025.114029		AUG 2025	15	Biodiversity Conservation; Environmental Sciences	Science Citation Index Expanded (SCI-EXPANDED)	Biodiversity & Conservation; Environmental Sciences & Ecology	6FV7B		Green Submitted, gold			2026-01-14	WOS:001552356600001	View Full Record in Web of Science
J	Rey, O; Eizaguirre, C; Angers, B; Baltazar-Soares, M; Sagonas, K; Prunier, JG; Blanchet, S				Rey, Olivier; Eizaguirre, Christophe; Angers, Bernard; Baltazar-Soares, Miguel; Sagonas, Kostas; Prunier, Jerome G.; Blanchet, Simon			Linking epigenetics and biological conservation: Towards a conservation epigenetics perspective	FUNCTIONAL ECOLOGY			English	Article						conservation; DNA methylation; ecological timescales; epigenetic; evolutionary significant units	DNA METHYLATION; NATURAL VARIATION; CLIMATE-CHANGE; SEX-RATIOS; GENE FLOW; EVOLUTION; PLANT; PATTERNS; BIODIVERSITY; MODEL	Biodiversity conservation is a global issue where the challenge is to integrate all levels of biodiversity to ensure the long-term evolutionary potential and resilience of biological systems. Genetic approaches have largely contributed to conservation biology by defining conservation entities accounting for their evolutionary history and adaptive potential, the so-called evolutionary significant units (ESUs). Yet, these approaches only loosely integrate the short-term ecological history of organisms. Here, we argue that epigenetic variation, and more particularly DNA methylation, represents a molecular component of biodiversity that directly links the genome to the environment. As such, it provides the required information on the ecological background of organisms for an integrative field of conservation biology. We synthesize knowledge about the importance of epigenetic mechanisms in (a) orchestrating fundamental development alternatives in organisms, (b) enabling individuals to respond in real-time to selection pressures and (c) improving ecosystem stability and functioning. Using practical examples in conservation biology, we illustrate the relevance of DNA methylation (a) as biomarkers of past and present environmental stress events as well as biomarkers of physiological conditions of individuals; (b) for documenting the ecological structuring/clustering of wild populations and hence for better integrating ecology into ESUs; (c) for improving conservation translocations; and (d) for studying landscape functional connectivity. We conclude that an epigenetic conservation perspective will provide environmental managers the possibility to refine ESUs, to set conservation plans taking into account the capacity of organisms to rapidly cope with environmental changes, and hence to improve the conservation of wild populations. A free Plain Language Summary can be found within the Supporting Information of this article.	[Rey, Olivier] Univ Perpignan, IHPE, CNRS UMR 5244, Via Domitia, Perpignan, France; [Eizaguirre, Christophe; Sagonas, Kostas] Queen Mary Univ London, Sch Biol & Chem Sci, London, England; [Angers, Bernard] Univ Montreal, Dept Biol Sci, Montreal, PQ, Canada; [Baltazar-Soares, Miguel] Bournemouth Univ, Poole, Dorset, England; [Prunier, Jerome G.; Blanchet, Simon] IRD, Evolut & Div Biol, ENSFEA, CNRS,UPS,UMR5174, Toulouse, France; [Blanchet, Simon] Univ Paul Sabatier UP, CNRS, UMR5321, Stn Ecol Theor & Expt, Moulis, France	Centre National de la Recherche Scientifique (CNRS); CNRS - Institute of Ecology & Environment (INEE); Universite Perpignan Via Domitia; Ifremer; Universite de Montpellier; University of London; Queen Mary University London; Universite de Montreal; Bournemouth University; Universite de Toulouse; Universite Toulouse III - Paul Sabatier; Centre National de la Recherche Scientifique (CNRS); CNRS - Institute of Ecology & Environment (INEE); Institut de Recherche pour le Developpement (IRD); Universite de Toulouse; Universite Toulouse III - Paul Sabatier; Centre National de la Recherche Scientifique (CNRS); CNRS - Institute of Ecology & Environment (INEE)	Rey, O (corresponding author), Univ Perpignan, IHPE, CNRS UMR 5244, Via Domitia, Perpignan, France.	olivier.rey.1@gmail.com	, Jerome G/E-8588-2011; Rey, olivier/R-5453-2016; Sagonas, Kostas/HKE-0728-2023; Blanchet, Simon/AAA-5871-2019; Angers, Bernard/KDN-6535-2024; Eizaguirre, Christophe/K-5966-2012; Prunier, Jérôme/H-4332-2019; Baltazar-Soares, Miguel/I-2497-2019	, Jerome G/0000-0003-4110-2567; Rey, olivier/0000-0003-3699-7204; Sagonas, Kostas/0000-0002-5972-210X; Blanchet, Simon/0000-0002-3843-589X; Baltazar-Soares, Miguel/0000-0002-5919-6197	'Laboratoires d'Excellences (LABEX)' TULIP [ANR-10-LABX-41]; Agence Nationale pour la Recherche (project iBEF) [ANR-18-CEO2-0006]	'Laboratoires d'Excellences (LABEX)' TULIP; Agence Nationale pour la Recherche (project iBEF)(Agence Nationale de la Recherche (ANR))	This study is partly funded by the 'Laboratoires d'Excellences (LABEX)' TULIP (ANR-10-LABX-41) through a grant to SB and through the affiliation of OR, JGP and SB to the LABEX. SB is also funded by the Agence Nationale pour la Recherche (project iBEF, ANR-18-CEO2-0006). We also would like to thank two anonymous reviewers for their constructive comments that improved an earlier version of this manuscript.		93	95	98	1	87	WILEY	HOBOKEN	111 RIVER ST, HOBOKEN 07030-5774, NJ USA	0269-8463	1365-2435		FUNCT ECOL	Funct. Ecol.	FEB	2020	34	2					414	427		10.1111/1365-2435.13429	http://dx.doi.org/10.1111/1365-2435.13429		AUG 2019	14	Ecology	Science Citation Index Expanded (SCI-EXPANDED)	Environmental Sciences & Ecology	KO6QC		Green Submitted, Bronze			2026-01-14	WOS:000482856900001	View Full Record in Web of Science
J	Chianucci, F; Napoleone, F; Ricotta, C; Ferrara, C; Fusaro, L; Balducci, L; Trentanovi, G; Bradley, O; Kovacs, B; Mina, M; Cerabolini, BEL; Vandekerkhove, K; De Smedt, P; Lens, L; Hertzog, L; Verheyen, K; Hofmeister, J; Hosek, J; Matula, R; Doerfler, I; Müller, J; Weisser, WW; Helback, J; Schall, P; Fischer, M; Heilmann-Clausen, J; Riis-Hansen, R; Goldberg, I; Aude, E; Kepfer-Rojas, S; Schmidt, IK; Nielsen, TR; Mårell, A; Dumas, Y; Janssen, P; Paillet, Y; Archaux, F; Xystrakis, F; Tinya, F; Odor, P; Aszalós, R; Bölöni, J; Cutini, A; Bagella, S; Sitzia, T; Brazaitis, G; Marozas, V; Ujházyová, M; Ujházy, K; Mális, F; Nordén, B; Burrascano, S				Chianucci, Francesco; Napoleone, Francesca; Ricotta, Carlo; Ferrara, Carlotta; Fusaro, Lina; Balducci, Lorenzo; Trentanovi, Giovanni; Bradley, Owen; Kovacs, Bence; Mina, Marco; Cerabolini, Bruno E. L.; Vandekerkhove, Kris; De Smedt, Pallieter; Lens, Luc; Hertzog, Lionel; Verheyen, Kris; Hofmeister, Jenyk; Hosek, Jan; Matula, Radim; Doerfler, Inken; Mueller, Joerg; Weisser, Wolfgang W.; Helback, Jan; Schall, Peter; Fischer, Markus; Heilmann-Clausen, Jacob; Riis-Hansen, Rasmus; Goldberg, Irina; Aude, Erik; Kepfer-Rojas, Sebastian; Schmidt, Inger Kappel; Nielsen, Torben Riis; Marell, Anders; Dumas, Yann; Janssen, Philippe; Paillet, Yoan; Archaux, Frederic; Xystrakis, Fotios; Tinya, Flora; Odor, Peter; Aszalos, Reka; Boloni, Janos; Cutini, Andrea; Bagella, Simonetta; Sitzia, Tommaso; Brazaitis, Gediminas; Marozas, Vitas; Ujhazyova, Mariana; Ujhazy, Karol; Malis, Frantisek; Norden, Bjorn; Burrascano, Sabina			Silvicultural regime shapes understory functional structure in European forests	JOURNAL OF APPLIED ECOLOGY			English	Article						ecosystem resilience; forest understory; functional diversity; functional redundancy; silvicultural regime; sustainable forest management; unmanaged forests	SPECIES-DIVERSITY; QUADRATIC ENTROPY; PLANT-COMMUNITIES; MANAGEMENT; TRAITS; BIODIVERSITY; VEGETATION; DISTURBANCE; RESPONSES; RICHNESS	Managing forests to sustain their diversity and functioning is a major challenge in a changing world. Despite the key role of understory vegetation in driving forest biodiversity, regeneration and functioning, few studies address the functional dimensions of understory vegetation response to silvicultural management. We assessed the influence of the silvicultural regimes on the functional diversity and redundancy of European forest understory. We gathered vascular plant abundance data from more than 2000 plots in European forests, each associated with one out of the five most widespread silvicultural regimes. We used generalized linear mixed models to assess the effect of different silvicultural regimes on understory functional diversity (Rao's quadratic entropy) and functional redundancy, while accounting for climate and soil conditions, and explored the reciprocal relationship between three diversity components (functional diversity, redundancy and dominance) across silvicultural regimes through a ternary diversity diagram. Intensive silvicultural regimes are associated with a decrease in functional diversity and an increase in functional redundancy, compared with unmanaged conditions. This means that although intensive management may buffer communities' functions against species or functional losses, it also limits the range of understory response to environmental changes. Policy implications. Different silvicultural regimes influence different facets of understory functional features. While unmanaged forests can be used as a reference to design silvicultural practices in compliance with biodiversity conservation targets, different silvicultural options should be balanced at landscape scale to sustain the multiple forest functions that human societies are increasingly demanding. Different silvicultural regimes influence different facets of understory functional features. While unmanaged forests can be used as a reference to design silvicultural practices in compliance with biodiversity conservation targets, different silvicultural options should be balanced at landscape scale to sustain the multiple forest functions that human societies are increasingly demanding.image	[Chianucci, Francesco; Ferrara, Carlotta; Cutini, Andrea] CREA Res Ctr Forestry & Wood, Arezzo, Italy; [Napoleone, Francesca; Ricotta, Carlo; Balducci, Lorenzo; Burrascano, Sabina] Sapienza Univ Rome, Dept Environm Biol, Rome, Italy; [Fusaro, Lina] CNR, Inst BioEcon, Rome, Italy; [Trentanovi, Giovanni] CNR, Inst Res Terr Ecosyst, Florence, Italy; [Bradley, Owen] Bundesforsch & Ausbildungszentrum Wald Naturgefahr, Vienna, Austria; [Kovacs, Bence; Tinya, Flora; Odor, Peter; Aszalos, Reka; Boloni, Janos] Inst Ecol & Bot, Ctr Ecol Res, Vacratot, Hungary; [Mina, Marco] Inst Alpine Environm, Eurac Res, Bolzano, Italy; [Cerabolini, Bruno E. L.] Univ Insubria, Dept Biotechnol & Life Sci DBSV, Varese, Italy; [Vandekerkhove, Kris] Res Inst Nat & Forest INBO, Geraardsbergen, Belgium; [De Smedt, Pallieter; Verheyen, Kris] Univ Ghent, Dept Environm, Ghent, Belgium; [Lens, Luc] Univ Ghent, Dept Biol, Ghent, Belgium; [Hertzog, Lionel] Thunen Inst Biodivers, Braunschweig, Germany; [Hofmeister, Jenyk; Matula, Radim] Czech Univ Life Sci Prague, Dept Forest Ecol, Prague, Czech Republic; [Hosek, Jan] Ecol Serv, Horovice, Czech Republic; [Doerfler, Inken] Carl von Ossietzky Univ Oldenburg, Inst Biol & Umweltwissensch, Oldenburg, Germany; [Mueller, Joerg] Univ Wurzburg, Wurzburg, Germany; [Weisser, Wolfgang W.] Tech Univ Munich, Munich, Germany; [Helback, Jan; Schall, Peter] Univ Gottingen, Silviculture & Forest Ecol Temperate Zones, Gottingen, Germany; [Fischer, Markus] Univ Bern, Inst Plant Sci, Bern, Switzerland; [Heilmann-Clausen, Jacob; Riis-Hansen, Rasmus; Goldberg, Irina] Univ Copenhagen, Copenhagen, Denmark; [Aude, Erik] HabitatVis A S, Lystrup, Denmark; [Kepfer-Rojas, Sebastian; Schmidt, Inger Kappel; Nielsen, Torben Riis] Univ Copenhagen, Dept Geosci & Nat Resource Management, Copenhagen, Denmark; [Marell, Anders; Dumas, Yann; Archaux, Frederic] INRAE, UR EFNO, Nogent Sur Vernisson, France; [Janssen, Philippe; Paillet, Yoan] INRAE, UR LESSEM, St Martin Dheres, France; [Janssen, Philippe; Paillet, Yoan] Univ Grenoble Alpes, St Martin Dheres, France; [Xystrakis, Fotios] Hellen Agr Org DIMITRA, Athens, Greece; [Bagella, Simonetta] Univ Sassari, Sassari, Italy; [Sitzia, Tommaso] Univ Padua, Dept Land Environm Agr & Forestry, Legnaro, Italy; [Brazaitis, Gediminas; Marozas, Vitas] Vytautas Magnus Univ, Agr Acad, Kaunas, Lithuania; [Ujhazyova, Mariana; Ujhazy, Karol; Malis, Frantisek] Tech Univ Zvolen, Fac Ecol & Environm Sci, Zvolen, Slovakia; [Norden, Bjorn] Norwegian Inst Nat Res, Oslo, Norway	Sapienza University Rome; Consiglio Nazionale delle Ricerche (CNR); Istituto per la BioEconomia (IBE-CNR); Consiglio Nazionale delle Ricerche (CNR); HUN-REN; HUN-REN Centre for Ecological Research; European Academy of Bozen-Bolzano; University of Insubria; Research Institute for Nature & Forest; Ghent University; Ghent University; Johann Heinrich von Thunen Institute; Czech University of Life Sciences Prague; Carl von Ossietzky Universitat Oldenburg; University of Wurzburg; Technical University of Munich; University of Gottingen; University of Bern; University of Copenhagen; University of Copenhagen; INRAE; INRAE; Communaute Universite Grenoble Alpes; Universite Grenoble Alpes (UGA); University of Sassari; University of Padua; Vytautas Magnus University; Technical University Zvolen; Norwegian Institute Nature Research	Napoleone, F (corresponding author), Sapienza Univ Rome, Dept Environm Biol, Rome, Italy.	francesca.napoleone@uniroma1.it	Mina, Marco/H-6047-2019; Paillet, Yoan/N-2231-2019; Chianucci, Francesco/C-6586-2013; Ujházyová, Mariana/V-4873-2017; Kepfer Rojas, Sebastian/C-1469-2015; Cerabolini, Bruno/N-6934-2014; Brazaitis, Gediminas/M-2074-2019; De Smedt, Pallieter/B-5605-2018; Mårell, Anders/B-5521-2008; Tinya, Flóra/AAE-6152-2019; Ujházy, Karol/R-8588-2016; Schall, Peter/Q-5962-2019; Archaux, Frédéric/M-5242-2014; Burrascano, Sabina/AFU-6287-2022; Weisser, Wolfgang/B-9718-2014; Janssen, Philippe/AGH-4213-2022; Schmidt, Inger Kappel/A-6230-2015; Odor, Peter/HKW-7859-2023; Kovács, Bence/AAF-9756-2019; Hofmeister, Jeňýk/G-7329-2014; TRENTANOVI, Giovanni/AGQ-5786-2022; Balducci, Lorenzo/MVY-4152-2025; FERRARA, Carlotta/AGG-5754-2022; Vandekerkhove, Kris/HOF-2191-2023; Marozas, Vitas/HSF-7908-2023; Sitzia, Tommaso/D-3371-2009; Heilmann-Clausen, Jacob/A-1598-2012; Malis, Frantisek/AAD-5364-2019; Cutini, Andrea/E-4751-2012; Matula, Radim/HRB-4806-2023; Napoleone, Francesca/HGC-4819-2022	Mina, Marco/0000-0002-7489-7688; Chianucci, Francesco/0000-0002-5688-2060; Kepfer Rojas, Sebastian/0000-0002-1681-2877; Mårell, Anders/0000-0002-3328-4834; Schmidt, Inger Kappel/0000-0003-3880-2060; Kovács, Bence/0000-0002-8045-8489; RICOTTA, Carlo/0000-0003-0818-3959; TRENTANOVI, Giovanni/0000-0001-8236-4163; Balducci, Lorenzo/0000-0001-9111-5679; FERRARA, Carlotta/0000-0001-5249-1196; Vandekerkhove, Kris/0000-0003-1954-692X; Napoleone, Francesca/0000-0002-3807-7180	H2020-MSCA-IF Project REINFORCE [891671]; Slovak Research and Development Agency [APVV-19-0319]; National Biodiversity Future Center - National Recovery and Resilience Plan (NRRP) - MISSION 4 COMPONENT 2, INVESTMENT 1.4 [CN00000033]; VEGA [1/0624/21]; Marie Curie Actions (MSCA) [891671] Funding Source: Marie Curie Actions (MSCA)	H2020-MSCA-IF Project REINFORCE; Slovak Research and Development Agency(Slovak Research and Development AgencyInstituto Politecnico Nacional - Mexico); National Biodiversity Future Center - National Recovery and Resilience Plan (NRRP) - MISSION 4 COMPONENT 2, INVESTMENT 1.4; VEGA(Vedecka grantova agentura MSVVaS SR a SAV (VEGA)); Marie Curie Actions (MSCA)(Marie Curie Actions)	H2020-MSCA-IF Project REINFORCE, Grant/Award Number: 891671; Slovak Research and Development Agency, Grant/Award Number: APVV-19-0319; National Biodiversity Future Center funded by National Recovery and Resilience Plan (NRRP) - MISSION 4 COMPONENT 2, INVESTMENT 1.4, Grant/Award Number: CN00000033; VEGA, Grant/Award Number: 1/0624/21		116	7	7	5	34	WILEY	HOBOKEN	111 RIVER ST, HOBOKEN 07030-5774, NJ USA	0021-8901	1365-2664		J APPL ECOL	J. Appl. Ecol.	OCT	2024	61	10					2350	2364		10.1111/1365-2664.14740	http://dx.doi.org/10.1111/1365-2664.14740		SEP 2024	15	Biodiversity Conservation; Ecology	Science Citation Index Expanded (SCI-EXPANDED)	Biodiversity & Conservation; Environmental Sciences & Ecology	I1Z3M		Green Submitted, hybrid			2026-01-14	WOS:001302604700001	View Full Record in Web of Science
J	Barbosa, JM; Asner, GP				Barbosa, Jomar M.; Asner, Gregory P.			Prioritizing landscapes for restoration based on spatial patterns of ecosystem controls and plant-plant interactions	JOURNAL OF APPLIED ECOLOGY			English	Article						Carnegie Airborne Observatory; facilitation; forest regrowth; landscape ecology; LiDAR; plant-plant interactions; Random Forest machine learning; remote sensing; restoration ecology	FOREST RESTORATION; HABITAT FRAGMENTATION; BIODIVERSITY; FRAMEWORK; SHRUBS; METAANALYSIS; COMPETITION; RESILIENCE; THRESHOLD; COVER	1. The widespread degradation of natural ecosystems requires cost-efficient restoration techniques that minimize risk and consider context-specific restoration conditions. However, meeting these demands can be difficult because information on ecosystem-level factors controlling vegetation and continuous spatial data on species interactions are often lacking. 2. Using airborne light detection and ranging (LiDAR) data from a Hawaiian dry forest, we delineated crowns and assessed the 3D structure of more than 700 000 shrubs and trees. We used Random Forest machine learning to assess the relative importance of resource availability, environmental conditions, and disturbance regimes on canopy density. We then modelled and scaled up plant-plant interactions (i.e. potential nursery effects) to landscape units using a LiDAR-derived Canopy Coalescence (CC) index. We used the relative importance of ecosystem factors, canopy cover, and CC index to prioritize landscapes for restoration. 3. Here, we demonstrate a methodological framework that prioritizes landscapes in need of restoration (i.e. planting woody species) using two ecological perspectives: (i) ecosystem-level controls on remnant woody vegetation, and (ii) potential interactions between established canopies and seedlings (e.g. nursery effect, competition). 4. Our results highlight the heterogeneous nature of ecosystem-level drivers affecting forest structure along elevation gradients. Consequently, the degree of potential nursery interactions between established canopies and seedlings at the landscape-scale was context-specific. 5. Synthesis and applications. Our study provides a methodological approach that prioritizes landscapes for restoration by identifying the main controls on tree spatial distribution and by inferring the favourable conditions for seedlings. This approach can guide land managers to define cost-efficient restoration strategies for large ecological areas.	[Barbosa, Jomar M.; Asner, Gregory P.] Carnegie Inst Sci, Dept Global Ecol, Stanford, CA 94305 USA	Carnegie Institution for Science	Barbosa, JM (corresponding author), Carnegie Inst Sci, Dept Global Ecol, Stanford, CA 94305 USA.	jomarmbarbosa@gmail.com	Asner, Gregory/G-9268-2013; Barbosa, Jomar Magalhaes/L-6648-2013	Asner, Gregory/0000-0001-7893-6421; Barbosa, Jomar Magalhaes/0000-0001-7869-5533	John D. and Catherine T. MacArthur Foundation; Carnegie Institution for Science; Avatar Alliance Foundation; Margaret A. Cargill Foundation; David and Lucile Packard Foundation; Gordon and Betty Moore Foundation; Grantham Foundation for the Protection of the Environment; W. M. Keck Foundation; Andrew Mellon Foundation	John D. and Catherine T. MacArthur Foundation; Carnegie Institution for Science; Avatar Alliance Foundation; Margaret A. Cargill Foundation; David and Lucile Packard Foundation(The David & Lucile Packard Foundation); Gordon and Betty Moore Foundation(Gordon & Betty Moore Foundation); Grantham Foundation for the Protection of the Environment; W. M. Keck Foundation(W.M. Keck Foundation); Andrew Mellon Foundation	This study was supported by the John D. and Catherine T. MacArthur Foundation. Carnegie Airborne Observatory data collection and mapping was funded privately by the William Hearst III and the Carnegie Institution for Science. The Carnegie Airborne Observatory has been made possible by grants and donations to G.P.A. from the Avatar Alliance Foundation, Margaret A. Cargill Foundation, David and Lucile Packard Foundation, Gordon and Betty Moore Foundation, Grantham Foundation for the Protection of the Environment, W. M. Keck Foundation, John D. and Catherine T. MacArthur Foundation, Andrew Mellon Foundation, Mary Anne Nyburg Baker and G. Leonard Baker Jr, and William R. Hearst III.		45	16	19	3	106	WILEY	HOBOKEN	111 RIVER ST, HOBOKEN 07030-5774, NJ USA	0021-8901	1365-2664		J APPL ECOL	J. Appl. Ecol.	OCT	2017	54	5					1459	1468		10.1111/1365-2664.12857	http://dx.doi.org/10.1111/1365-2664.12857			10	Biodiversity Conservation; Ecology	Science Citation Index Expanded (SCI-EXPANDED)	Biodiversity & Conservation; Environmental Sciences & Ecology	FG8KB					2026-01-14	WOS:000410678700018	View Full Record in Web of Science
J	Srinithisathian, S; Brema, J; James, EJ; Anandhi, A				Srinithisathian, S.; Brema, J.; James, E. J.; Anandhi, A.			Decision - support framework for translating strategic vulnerability assessment of freshwater wetlands: From theoretical concept to operational application	ECOLOGICAL INDICATORS			English	Article						Loktak Lake; Wetland; DPSIR; Operational policies; Vulnerability; Framework; Sustainable management	MANAGEMENT; TRENDS; EXTENT; INDIA	Wetlands are dynamic ecosystems shaped by hydrology, climate, soil, and biogeochemical processes, supporting diverse and specialized biodiversity. However, they are highly vulnerable to climate change and human-induced stressors such as landuse change, pollution, and sedimentation, which threaten their stability and resilience. Given these challenges, there is an urgent need for translational research that connects scientific understanding with practical decision-making to guide effective wetland management and policy responses. To bridge the gap between scientific understanding and policy implementation, this study introduces the Wetland - Vulnerability Assessment Conceptual Model using Indicators selected by the System's Thinking Approach (WET-VISTA) framework, grounded in the DPSIR (Drivers-Pressures-State-Impact-Response) approach and IPCC (Intergovernmental Panel on Climate Change) guidelines considering Loktak lake as a case study. The framework employs a three-phase methodology: (1) translating theoretical concepts into a structured knowledge base, (2) collecting and integrating qualitative and quantitative data including rainfall, land cover change and flood inundation on stressors and ecosystem responses towards framework development and 3) development of a novel framework to translate theoretical concept into decision-support tools and to derive recommendations for sustainable management of wetland ecosystems. The study shows that the inappropriate Ithai barrage operation and erratic precipitation has caused the Phumdi proliferation to raise up to 239.56 sq.km (80.8%) during 2019 monsoon season. Flood assessment results shows that croplands are more vulnerable to the floods compared to the built-up lands. The highest percentage of submergence has been occurred in Heirok- Sekmai sub-basin during 2020 monsoon season, submerging more than 16% of the crop lands.	[Srinithisathian, S.; Brema, J.] Karunya Inst Technol & Sci, Div Civil Engn, Coimbatore, India; [James, E. J.] Karunya Inst Technol & Sci, Water Inst, Coimbatore, India; [Anandhi, A.] Florida A&M Univ, Biol Syst Engn, Tallahassee, FL USA	Karunya Institute of Technology & Sciences; Karunya Institute of Technology & Sciences; State University System of Florida; Florida A&M University	Brema, J (corresponding author), Karunya Inst Technol & Sci, Div Civil Engn, Coimbatore, India.	bjayanarayanan@gmail.com	jayanarayanan, brema/ADV-6373-2022	jayanarayanan, brema/0000-0002-5352-1112	Department of Agriculture (USDA-NIFA) [58-6066-1-044]; USDA-NIFA [2017-38821-26405, 2022-38821-37522, 2018-68002-27920]; USDA-NIFA Evans-Allen Project [11979180/2016-01711]; National Science Foundation part of the National Science Foundation Research Traineeship [1735235, 2123440]	Department of Agriculture (USDA-NIFA); USDA-NIFA(United States Department of Agriculture (USDA)); USDA-NIFA Evans-Allen Project; National Science Foundation part of the National Science Foundation Research Traineeship	Department of Agriculture (USDA-NIFA) to Florida A&M University through Non-Assistance Cooperative Agreement grant no. 58-6066-1-044. Additionally, support from the USDA-NIFA capacity-building grants 2017-38821-26405 and 2022-38821-37522, USDA-NIFA Evans-Allen Project, Grant 11979180/2016-01711, USDA-NIFA grant no. 2018-68002-27920, and the National Science Foundation Grant no. 1735235 was awarded as part of the National Science Foundation Research Traineeship and Grant no. 2123440.		63	0	0	3	3	ELSEVIER	AMSTERDAM	RADARWEG 29, 1043 NX AMSTERDAM, NETHERLANDS	1470-160X	1872-7034		ECOL INDIC	Ecol. Indic.	OCT	2025	179								114274	10.1016/j.ecolind.2025.114274	http://dx.doi.org/10.1016/j.ecolind.2025.114274		OCT 2025	14	Biodiversity Conservation; Environmental Sciences	Science Citation Index Expanded (SCI-EXPANDED)	Biodiversity & Conservation; Environmental Sciences & Ecology	8LL8F		gold			2026-01-14	WOS:001591490700001	View Full Record in Web of Science
J	Fan, Y; Miguez-Macho, G; Jobbágy, EG; Jackson, RB; Otero-Casal, C				Fan, Ying; Miguez-Macho, Gonzalo; Jobbagy, Esteban G.; Jackson, Robert B.; Otero-Casal, Carlos			Hydrologic regulation of plant rooting depth	PROCEEDINGS OF THE NATIONAL ACADEMY OF SCIENCES OF THE UNITED STATES OF AMERICA			English	Article						plant rooting depth; soil hydrology; global change biology; infiltration depth; water table depth	WATER-UPTAKE; DEEP ROOTS; SOIL; CARBON; GROUNDWATER; ECOSYSTEM; VEGETATION; STABILITY; PATTERNS; FORESTS	Plant rooting depth affects ecosystem resilience to environmental stress such as drought. Deep roots connect deep soil/groundwater to the atmosphere, thus influencing the hydrologic cycle and climate. Deep roots enhance bedrock weathering, thus regulating the long-term carbon cycle. However, we know little about how deep roots go and why. Here, we present a global synthesis of 2,200 root observations of > 1,000 species along biotic (life form, genus) and abiotic (precipitation, soil, drainage) gradients. Results reveal strong sensitivities of rooting depth to local soil water profiles determined by precipitation infiltration depth from the top (reflecting climate and soil), and groundwater table depth from below (reflecting topography-driven land drainage). In well-drained uplands, rooting depth follows infiltration depth; in waterlogged lowlands, roots stay shallow, avoiding oxygen stress below the water table; in between, high productivity and drought can send roots many meters down to the groundwater capillary fringe. This framework explains the contrasting rooting depths observed under the same climate for the same species but at distinct topographic positions. We assess the global significance of these hydrologic mechanisms by estimating root water-uptake depths using an inverse model, based on observed productivity and atmosphere, at 30. (similar to 1-km) global grids to capture the topography critical to soil hydrology. The resulting patterns of plant rooting depth bear a strong topographic and hydrologic signature at landscape to global scales. They underscore a fundamental plant-water feedback pathway that may be critical to understanding plant-mediated global change.	[Fan, Ying] Rutgers State Univ, Dept Earth & Planetary Sci, New Brunswick, NJ 08854 USA; [Miguez-Macho, Gonzalo; Otero-Casal, Carlos] Univ Santiago de Compostela, Nonlinear Phys Grp, Fac Phys, E-15782 Santiago De Compostela, Galicia, Spain; [Jobbagy, Esteban G.] Univ Nacl San Luis, Inst Matemat Aplicada San Luis, Consejo Nacl Invest Cientif & Tecn, Grp Estudios Ambientales, RA-D5700HHW San Luis, Argentina; [Jackson, Robert B.] Stanford Univ, Dept Earth Syst Sci, Stanford, CA 94305 USA; [Jackson, Robert B.] Stanford Univ, Woods Inst Environm, Stanford, CA 94305 USA; [Jackson, Robert B.] Stanford Univ, Precourt Inst Energy, Stanford, CA 94305 USA	Rutgers University System; Rutgers University New Brunswick; Universidade de Santiago de Compostela; Universidad Nacional de San Luis; Stanford University; Stanford University; Stanford University	Fan, Y (corresponding author), Rutgers State Univ, Dept Earth & Planetary Sci, New Brunswick, NJ 08854 USA.	yingfan@eps.rutgers.edu	Jobbágy, Esteban/A-6293-2010; Miguez-Macho, Gonzalo/K-7008-2017; Fan, Ying/HJG-7030-2022	Miguez-Macho, Gonzalo/0000-0002-4259-7883; Fan, Ying/0000-0002-0024-7965	US Environmental Protection Agency [STAR-RD834190]; National Science Foundation [AGS-1045110, EAR-1528298]; European Commission Seventh Framework Programme [EartH2Observe 603608]; US Department of Agriculture National Institute of Food and Agriculture [2012-68002-19795]	US Environmental Protection Agency(United States Environmental Protection Agency); National Science Foundation(National Science Foundation (NSF)); European Commission Seventh Framework Programme(European Union (EU)European Commission Joint Research Centre); US Department of Agriculture National Institute of Food and Agriculture(United States Department of Agriculture (USDA))	We thank those who conducted painstaking root investigations in the field and the Rutgers University Libraries who brought these observations to our desktop, making the synthesis possible. We thank Gabriel Tucker for the Japanese monograph on roots and Dai Yamazaki for providing global high-resolution terrain analyses. Funding comes from US Environmental Protection Agency (STAR-RD834190) and National Science Foundation (AGS-1045110, EAR-1528298) (to Y.F.), the European Commission Seventh Framework Programme (EartH2Observe 603608) (to G.M.-M.), and US Department of Agriculture National Institute of Food and Agriculture (2012-68002-19795) (to R.B.J.). Computation is at the Centro de Supercomputacion de Galicia (CESGA) at Universidade de Santiago de Compostela, Galicia, Spain.		48	895	1002	63	775	NATL ACAD SCIENCES	WASHINGTON	2101 CONSTITUTION AVE NW, WASHINGTON, DC 20418 USA	0027-8424			P NATL ACAD SCI USA	Proc. Natl. Acad. Sci. U. S. A.	OCT 3	2017	114	40					10572	10577		10.1073/pnas.1712381114	http://dx.doi.org/10.1073/pnas.1712381114			6	Multidisciplinary Sciences	Science Citation Index Expanded (SCI-EXPANDED)	Science & Technology - Other Topics	FI6TX	28923923	Green Submitted, Bronze			2026-01-14	WOS:000412130500045	View Full Record in Web of Science
J	Chevalier, M; Lindström, Å; Pärt, T; Knape, J				Chevalier, Mathieu; Lindstrom, Ake; Part, Tomas; Knape, Jonas			Changes in forest bird abundance, community structure and composition following a hurricane in Sweden	ECOGRAPHY			English	Article						bayesian inference; before-after control-impact designs; birds; community changes; disturbance; environmental impact assessment; measures of impact; resilience	FUNCTIONAL DIVERSITY; EXTREME WEATHER; CLIMATE-CHANGE; IMPACT; GUDRUN; FRAMEWORK; RESPONSES; SEVERITY; QUALITY; DECADE	The effect that extreme natural events have on biological diversity is relatively poorly known. We used a before-after control-impact (BACI) design to analyze changes in bird abundances and communities following Hurricane Gudrun, which struck southern Sweden in January 2005, felling 75 million m(3) of forest and causing damage to 5% of forested areas (half a million hectares) in a few hours. We used recent measures of impact in combination with classical BACI contrasts to analyze bird count data from a monitoring program in Sweden. We investigated changes in the abundance of 17 species commonly found in forests, along with changes in species composition and functional structure of the bird community. In total, we considered 34 response variables and examined whether responses were immediate or long-term. There was no evidence of a strong effect of the hurricane on the abundances of six species. Estimates of the effects on five species were too uncertain to draw inferences. We detected positive and negative effects of the hurricane on the abundances of the remaining six species, but the magnitude of effects often was small. Generally, the effects were in the expected direction: negative on birds associated with mature forest and positive on birds associated with open land or young forest. We found evidence of an increase in the proportion of species that nest on the ground and a decrease in the proportion of species that nest in cavities and trees. In contrast, the hurricane had no discernible effect on functional measures of diversity (richness, evenness or divergence), or on communities' reproductive or morphological characteristics. Our results suggest that the hurricane affected bird populations and communities, but the magnitude of effects was generally small.	[Chevalier, Mathieu; Part, Tomas; Knape, Jonas] Swedish Univ Agr Sci, Dept Ecol, Uppsala, Sweden; [Chevalier, Mathieu] Univ Lausanne, Dept Ecol & Evolut, Lausanne, Switzerland; [Lindstrom, Ake] Lund Univ, Dept Biol, Biodivers Unit, Ecol Bldg, Lund, Sweden	Swedish University of Agricultural Sciences; University of Lausanne; Lund University	Chevalier, M (corresponding author), Swedish Univ Agr Sci, Dept Ecol, Uppsala, Sweden.	mathieu.chevalier@slu.se	Chevalier, Mathieu/AAU-6540-2020	Chevalier, Mathieu/0000-0002-1170-5343; Pärt, Tomas/0000-0001-7388-6672; Knape, Jonas/0000-0002-8012-5131	Swedish Research council VR [612-2012-4076]	Swedish Research council VR(Swedish Research Council)	This research was funded by grant 612-2012-4076 from the Swedish Research council VR to JK.		47	8	8	3	23	WILEY	HOBOKEN	111 RIVER ST, HOBOKEN 07030-5774, NJ USA	0906-7590	1600-0587		ECOGRAPHY	Ecography	NOV	2019	42	11					1862	1873		10.1111/ecog.04578	http://dx.doi.org/10.1111/ecog.04578		SEP 2019	12	Biodiversity Conservation; Ecology	Science Citation Index Expanded (SCI-EXPANDED)	Biodiversity & Conservation; Environmental Sciences & Ecology	JI8UM					2026-01-14	WOS:000485006300001	View Full Record in Web of Science
J	Su, MR; Fath, BD				Su, Meirong; Fath, Brian D.			Spatial distribution of urban ecosystem health in Guangzhou, China	ECOLOGICAL INDICATORS			English	Article						Urban ecosystem health; Emergy-based ecological indicators; Spatial distribution; Emergy; Land use; Guangzhou, China	EMERGY; MANAGEMENT; QUALITY; CITIES; REGION	Methods and indicators are needed to assess the urban ecosystem health status, amongst which energy and material metabolism should be integrated to enhance understanding of ecological patterns and processes of urban ecosystems. Therefore, emergy synthesis combining energetics with systems ecology is applied to assess systematically the health status of urban ecosystems. Combining ecosystem health levels with spatial geographical information of different land use subsystems, the spatial distribution of urban ecosystem health is obtained, which is helpful for urban ecological regulation and spatial optimization. Taking the situation of Guangzhou, China in 2005 as a case study, the relative health states based on emergy indicators and set pair analysis is evaluated. Results show that the health levels of the cultivated land, as well as areas with middle and low density buildings are relatively positive, while that of high density building and traffic areas are relatively weak. Through analysis of different land use subsystems, required factors of a healthy ecosystem are summarized, including moderate economic productivity but without much exploitation and disturbance, reasonable structure of energy and resources usage, medium resilience under pressure, moderate ecosystem service provisioning, and small environmental impact on surroundings. The spatial distribution of urban ecosystem health states is also obtained, such that the northern part of Guangzhou is defined as the conservation area, the middle and southern parts are defined as the maintenance area, while the south central and south western parts are defined as the key regulation area where a suitable scheme should be implemented to control the population density and resolve the concomitant problems. Moreover, the impact power of different indicators on the final health status is classified into five levels when combining the indicator weights with the main assessment factors of urban ecosystem health, which is useful for defining the regulation priority amongst a few indicators. (C) 2011 Elsevier Ltd. All rights reserved.	[Su, Meirong] Beijing Normal Univ, Sch Environm, State Key Joint Lab Environm Simulat & Pollut Con, Beijing 100875, Peoples R China; [Fath, Brian D.] Towson Univ, Dept Biol, Towson, MD 21252 USA; [Fath, Brian D.] Int Inst Appl Syst Anal, Dynam Syst Program, A-2361 Laxenburg, Austria	Beijing Normal University; University System of Maryland; Towson University; International Institute for Applied Systems Analysis (IIASA)	Su, MR (corresponding author), Beijing Normal Univ, Sch Environm, State Key Joint Lab Environm Simulat & Pollut Con, Beijing 100875, Peoples R China.	sumr@bnu.edu.cn	Su, Meirong/A-7493-2012		National Natural Science Foundation of China [40871056, 40901269]; Ministry of Education [NCET-09-0226]	National Natural Science Foundation of China(National Natural Science Foundation of China (NSFC)); Ministry of Education	The authors would like to express the heartfelt gratitude to Prof. Zhifeng Yang and Dr. Bin Chen (School of Environment, Beijing Normal University) for their invaluable comments and kind help. The authors also gratefully thank Dr. Renzhi Liu and Dr. Xin'an Yin (School of Environment, Beijing Normal University) for technical support; and Mr. Yiqing Shen (Shenzhen Academy of Environmental Science) for data support. Financial support was provided by the National Natural Science Foundation of China (Grant No. 40871056, 40901269), and Program for New Century Excellent Talents in University of Ministry of Education (NCET-09-0226). The authors would also thank the help of the Editor and the comments of the Reviewers, which significantly improve the quality of the paper.		32	38	43	4	112	ELSEVIER SCIENCE BV	AMSTERDAM	PO BOX 211, 1000 AE AMSTERDAM, NETHERLANDS	1470-160X			ECOL INDIC	Ecol. Indic.	APR	2012	15	1					122	130		10.1016/j.ecolind.2011.09.040	http://dx.doi.org/10.1016/j.ecolind.2011.09.040			9	Biodiversity Conservation; Environmental Sciences	Science Citation Index Expanded (SCI-EXPANDED)	Biodiversity & Conservation; Environmental Sciences & Ecology	862YD					2026-01-14	WOS:000298129100016	View Full Record in Web of Science
J	Soares, FC; Palmeirim, JM; Rodrigues, ASL; Cardoso, P; de Lima, RF				Soares, Filipa C.; Palmeirim, Jorge M.; Rodrigues, Ana S. L.; Cardoso, Pedro; de Lima, Ricardo F.			Bird extinctions and introductions are causing taxonomic and functional homogenization in oceanic islands	FUNCTIONAL ECOLOGY			English	Article						beta-diversity; compositional turnover; exotic species; functional uniqueness; probabilistic hypervolume; similarity	BIOTIC HOMOGENIZATION; DIVERSITY; CONSERVATION; BIODIVERSITY; STRATEGIES; RALLIDAE; PACKAGE	Humans are quickly reshaping species assemblages through the loss and gain of species at multiple scales. Extinctions and introductions are non-random events known to be contributing to taxonomic homogenization. However, it is not yet clear if they also promote functional homogenization. Here, we assess whether extinctions and introductions are leading to taxonomic and functional homogenization of 64 oceanic island bird assemblages, belonging to 11 archipelagos. Based on island lists of extinct and extant, native and introduced species and on species traits, we use probabilistic hypervolumes in trait space to calculate functional beta-diversity before and after extinctions and introductions. Bird extinctions and introductions promoted taxonomic and functional homogenization on most oceanic islands. These results follow our expectations, considering previous studies on taxonomic homogenization, the predictable link between taxonomic and functional diversity, and the trait similarity of many introduced species, often adapted to anthropogenic habitats, linked to the non-randomness of bird introductions on islands. Taxonomic homogenization was more common across than within archipelagos, also corroborating previous studies describing stronger homogenization on islands that are further apart and thus had distinctive native assemblages. Surprisingly, the widespread loss of species with similar traits, namely large flightless birds, often led to functional differentiation across archipelagos. However, this differentiation effect tended to be offset by the homogenizing effect of introductions. Functional homogenization increases the vulnerability to global changes, by reducing the variability of responses to disturbance and thus the resilience of ecosystem services, posing a threat to human societies on islands. Our results highlight subtle variations in taxonomic and functional beta-diversity of bird assemblages in oceanic islands, providing important insights to allow a better assessment of how anthropogenic changes might alter ecosystem functioning, which is vital to develop effective long-term conservation strategies. Read the free Plain Language Summary for this article on the Journal blog.	[Soares, Filipa C.; Palmeirim, Jorge M.; de Lima, Ricardo F.] Univ Lisbon, Fac Ciencias, Dept Biol Anim, Ctr Ecol Evolut & Environm Changes cE3c, Lisbon, Portugal; [Rodrigues, Ana S. L.] Univ Montpellier, EPHE, CNRS, CEFE,IRD, Montpellier, France; [Cardoso, Pedro] Univ Helsinki, Lab Integrat Biodivers Res LIBRe, Finnish Museum Nat Hist Luomus, Helsinki, Finland; [de Lima, Ricardo F.] Assoc Monte Pico, Monte Cafe, Sao Tome & Prin	Universidade de Lisboa; Universite PSL; Ecole Pratique des Hautes Etudes (EPHE); Institut Agro; Institut Agro Montpellier; CIRAD; Centre National de la Recherche Scientifique (CNRS); Institut de Recherche pour le Developpement (IRD); Universite Paul-Valery; Universite de Montpellier; University of Helsinki	Soares, FC (corresponding author), Univ Lisbon, Fac Ciencias, Dept Biol Anim, Ctr Ecol Evolut & Environm Changes cE3c, Lisbon, Portugal.	filipa.mco.soares@gmail.com	Roigues, Ana/A-5914-2009; F de Lima, Ricardo/C-2826-2011; Coutinho Soares, Filipa/GLR-0295-2022; Cardoso, Peo/AAY-9650-2020; Palmeirim, Jorge/A-1323-2014	Roigues, Ana/0000-0003-4775-0127; F de Lima, Ricardo/0000-0002-0184-3945; Coutinho Soares, Filipa/0000-0002-7579-2538; Cardoso, Peo/0000-0001-8119-9960; Palmeirim, Jorge/0000-0003-4734-8162	Fundacao para a Ciencia e a Tecnologia [PD/BD/140832/2018, UIDB/00329/2020]	Fundacao para a Ciencia e a Tecnologia(Fundacao para a Ciencia e a Tecnologia (FCT))	Fundacao para a Ciencia e a Tecnologia, Grant/Award Number: PD/BD/140832/2018 and UIDB/00329/2020		63	9	9	1	20	WILEY	HOBOKEN	111 RIVER ST, HOBOKEN 07030-5774, NJ USA	0269-8463	1365-2435		FUNCT ECOL	Funct. Ecol.	DEC	2022	36	12					2892	2905		10.1111/1365-2435.14196	http://dx.doi.org/10.1111/1365-2435.14196		OCT 2022	14	Ecology	Science Citation Index Expanded (SCI-EXPANDED)	Environmental Sciences & Ecology	8L9DV		Green Submitted, hybrid			2026-01-14	WOS:000866261700001	View Full Record in Web of Science
J	Detmer, TM; Airey, ME; Jirka, KJ; Randall, EA; Zarri, L; McIntyre, PB; Kraft, CE				Detmer, Thomas M.; Airey, Montana E.; Jirka, Kurt J.; Randall, Eileen A.; Zarri, Liam; McIntyre, Peter B.; Kraft, Cliff E.			Community-wide transient dynamics of lake fish populations in response to two decades of suppressing an introduced predator	JOURNAL OF APPLIED ECOLOGY			English	Article						biological invasion; contrasting responses; introduced species; invasive species; management; Micropterus dolomieu; mitigation; restoration ecology; smallmouth bass	SMALLMOUTH BASS; ALPINE LAKE; REMOVAL; HISTORY; SIZE; AGE; CONSEQUENCES; RESILIENCE; MANAGEMENT; RESISTANCE	Understanding the full impacts of introduced and invasive species suppression on ecological communities requires long-term suppression experiments where native species with different life histories can reach new population equilibria. Responses documented in shorter term studies are likely to be transient. This study evaluated the abundance and size structure of 11 species of littoral fishes across 20 years in response to annual, lake-wide removal of smallmouth bass, a non-native predator that competes with and consumes native species. Many changes in relative abundance of species were evident from comparing community composition before, immediately after, and 20 years into the invader suppression experiment. Long-term dynamics were classified as showing abrupt change, gradual change, or no discernible change, based on a change point analysis. Relative abundance of most fish community members increased in the year following initiation of bass removal but became more varied thereafter. After initial increases, most species declined in abundance, with some declining to near or below their pre-experiment levels and others remaining above pre-removal levels. Many species showed an initial decrease in body size following bass removal, indicating increased abundance of young-of-year, but long-term patterns varied among species. Ongoing fluctuations of populations throughout this study indicate that the direction, tempo, and stability of population responses to removing a dominant invader are often transient. Changes in population abundance and body size across our 20-year experiment were not correlated across species, suggesting that fish communities require many generations to achieve a new stable state following the loss or suppression of a dominant predator. Synthesis and applications. Fish community restoration efforts are rarely followed by long-term evaluations, hence current understanding of responses to removal of introduced and invasive species may be largely based on transient dynamics. Instead, both population abundance and size structure should be documented for at least a few generations of the longest-lived species. Insights into management outcomes of suppressing or eliminating introduced and invasive predators require accounting for demographic time lags as species interactions become restructured over long periods of time.	[Detmer, Thomas M.; Jirka, Kurt J.; Randall, Eileen A.; McIntyre, Peter B.; Kraft, Cliff E.] Cornell Univ, Dept Nat Resources & Environm, Ithaca, NY 14850 USA; [Detmer, Thomas M.] Iowa State Univ, Dept Nat Resource Ecol & Management, Ames, IA 50011 USA; [Airey, Montana E.; Zarri, Liam] Cornell Univ, Dept Ecol & Evolutionary Biol, Ithaca, NY USA	Cornell University; Iowa State University; Cornell University	Detmer, TM (corresponding author), Cornell Univ, Dept Nat Resources & Environm, Ithaca, NY 14850 USA.;Detmer, TM (corresponding author), Iowa State Univ, Dept Nat Resource Ecol & Management, Ames, IA 50011 USA.	thomas.m.detmer@gmail.com	; Airey, Montana/GQI-0137-2022	Zarri, Liam/0000-0001-8782-6048; Airey, Montana/0000-0002-6467-4966	Northeast Climate Adaptation Science Center; Adirondack League Club; Iowa State University Library	Northeast Climate Adaptation Science Center; Adirondack League Club; Iowa State University Library(Iowa State University)	We are deeply grateful to the Adirondack League Club for supporting this study and supporting long-term research at their property. P.B.M. and M.E.A. were supported by the Northeast Climate Adaptation Science Center. Open access funding provided by the Iowa State University Library.		71	2	2	1	3	WILEY	HOBOKEN	111 RIVER ST, HOBOKEN 07030-5774, NJ USA	0021-8901	1365-2664		J APPL ECOL	J. Appl. Ecol.	JUN	2025	62	6					1406	1420		10.1111/1365-2664.70064	http://dx.doi.org/10.1111/1365-2664.70064		APR 2025	15	Biodiversity Conservation; Ecology	Science Citation Index Expanded (SCI-EXPANDED)	Biodiversity & Conservation; Environmental Sciences & Ecology	3KL8Q		hybrid			2026-01-14	WOS:001474917000001	View Full Record in Web of Science
J	Zhao, JK; Yu, Q; Xu, CL; Ma, J; Liu, W; Sun, WJ; Miao, YL; Nawaz, T				Zhao, Jikai; Yu, Qiang; Xu, Chenglong; Ma, Jun; Liu, Wei; Sun, Weijie; Miao, Yulin; Nawaz, Tauqeer			Integrated approach for ecological restoration and ecological spatial network optimization with multiple ecosystem functions in mining areas	ECOLOGICAL INDICATORS			English	Article						Ecological restoration; Landscape ecological risk; Spatialauto correlation; Ecological network; Complex network optimization	LANDSCAPE APPROACH; RISK; SUSTAINABILITY; INDICATOR	The transformation of the landscape structure in mining cities is influenced by a combination of various factors, resulting in a decline in the ecological quality of the landscape and an increased vulnerability of the ecological environment. The quality of landscape ecology directly impacts the flow and transmission of ecosystem functions, underscoring the need for careful consideration in the establishment of landscape ecological networks. In this study, an analysis was conducted using land-use data from 2005 to 2020 in Linfen City, Shanxi Province, China. A network optimization strategy was established, focusing on the capacity for ecosystem self-restoration and the connectivity of ecological patches. Additionally, the spatiotemporal characteristics of landscape ecological risk between 2005 and 2020 were examined. Taking into account the influence of the ecological value of the landscape on the resilience of the ecosystem, the Minimum Cumulative Resistance (MCR) model was employed to construct the landscape ecological network. The structural characteristics of the landscape ecological network were explored using complex network methods. In addition, an optimization strategy based on ecosystem functionality and connectivity (EC) was adopted, and by comparing the connectivity and robustness of the network before and after the optimization, it was found that the method enhanced the smoothness of energy transfer and interconnectivity among nodes of the network, and significantly enhanced the stability of the ecological network. Within the study area, local levels of risk increased due to coal mining and urban expansion. (The maximum value in 2005 was 335.) However, overall risk levels improved with the progress of land reclamation efforts. (The maximum value in 2020 was 325.) Higher risks were observed in the vicinity of urban construction and mining areas, while forested and grassland areas exhibited relatively lower risks. The changes in risk within the study area were primarily influenced by factors such as mining activities, urban expansion, government policies, changes in land use types, and village relocation. The findings of this study provide theoretical support for the optimization of the landscape structure in mining cities, the construction of systems of ecological security as well as the restoration of ecosystems.	[Zhao, Jikai; Yu, Qiang; Xu, Chenglong; Ma, Jun; Liu, Wei; Sun, Weijie; Miao, Yulin; Nawaz, Tauqeer] Beijing Forestry Univ, Coll Forestry, Beijing, Peoples R China	Beijing Forestry University	Yu, Q (corresponding author), Beijing Forestry Univ, Coll Forestry, Beijing, Peoples R China.	yuqiang@bjfu.edu.cn	; yu, qiang/ONI-8801-2025	Nawaz, Tauqeer/0009-0007-6818-6728; Liu, Wei/0000-0001-9418-4653;	National Natural Science Foundation of China [42071237]; National Key Research and Development Program of China [2022YFE0127700]	National Natural Science Foundation of China(National Natural Science Foundation of China (NSFC)); National Key Research and Development Program of China(National Key Research & Development Program of China)	This work was supported by the National Natural Science Foundation of China [42071237] , and the National Key Research and Development Program of China [2022YFE0127700] .		54	17	21	15	160	ELSEVIER	AMSTERDAM	RADARWEG 29, 1043 NX AMSTERDAM, NETHERLANDS	1470-160X	1872-7034		ECOL INDIC	Ecol. Indic.	DEC 1	2023	156								111141	10.1016/j.ecolind.2023.111141	http://dx.doi.org/10.1016/j.ecolind.2023.111141		OCT 2023	14	Biodiversity Conservation; Environmental Sciences	Science Citation Index Expanded (SCI-EXPANDED)	Biodiversity & Conservation; Environmental Sciences & Ecology	Y3GP5		gold			2026-01-14	WOS:001104190100001	View Full Record in Web of Science
J	Kohyama, TS; Potts, MD; Kohyama, TI; Niiyama, K; Yao, TL; Davies, SJ; Sheil, D				Kohyama, Takashi S.; Potts, Matthew D.; Kohyama, Tetsuo, I; Niiyama, Kaoru; Yao, Tze Leong; Davies, Stuart J.; Sheil, Douglas			Trade-off between standing biomass and productivity in species-rich tropical forest: Evidence, explanations and implications	JOURNAL OF ECOLOGY			English	Article						adult stature; biodiversity; demography; ecosystem function; growth; mortality; plant population and community dynamics; species coexistence	LOWLAND DIPTEROCARP FOREST; NET PRIMARY PRODUCTION; LONG-TERM; TREE-SIZE; INTERSPECIFIC VARIATION; ABOVEGROUND BIOMASS; WOOD PRODUCTIVITY; METABOLIC THEORY; MORTALITY; GROWTH	Despite its broad implications for community structure and dynamics, we lack a clear understanding of how forest productivity is partitioned among tree species. As leaf mass per unit of standing biomass declines with tree size, species achieving larger stature should show lower relative productivity as compared to smaller stature species. However, many observations indicate large-stature species grow faster than small-stature species. In this study, we address this apparent paradox, and clarify interspecific trade-offs between turnover rates and maximum size in terms of forest-level productivity and biomass storage. We examined data from the 1990 and 2000 surveys of the Pasoh 50-ha plot of Malaysian rain forest. In these data, individual stems >= 1 cm stem diameter (dbh) have been identified, marked, measured and mapped. We applied site-specific equations to estimate tree biomass from dbh. We estimated species-level productivity and loss rates that are less influenced by census interval-related effects and biases. Among 390 abundant tree species, species with high stand-level biomass were predominantly those large-stature species where individuals could achieve large sizes. We found that relative (= per-species-biomass) productivity and loss rate, per-capita recruitment and mortality of species were all negatively correlated to species biomass and maximum size, but not to species abundance. Large-stature species grew faster than small-stature species at the same tree sizes up to 36 cm dbh. However, the relative growth of large species at their maximum size markedly declined. As a result, tree-level relative growth at maximum size and species-level relative productivity decreased with species-level biomass. Performing further analyses using smaller plots in four old-growth forests in Indonesia and Japan, we observed a similar interspecific negative relationship between relative productivity and biomass. We expect this phenomenon is widespread across species-rich forests. Synthesis. How productivity is partitioned among species determines and reflects forest ecosystem functioning and species coexistence. Many species with low biomass and small maximum stem sizes disproportionally contribute to forest primary productivity, rapid recovery and resilience. In contrast, long-lived, high-biomass species contribute disproportionally to ecosystem stability and carbon storage. This complementarity reflects differentiation by adult stature among species.	[Kohyama, Takashi S.; Kohyama, Tetsuo, I] Hokkaido Univ, Fac Environm Earth Sci, Sapporo, Hokkaido, Japan; [Potts, Matthew D.] Univ Calif Berkeley, Dept Environm Sci Policy & Management, Berkeley, CA 94720 USA; [Niiyama, Kaoru] Forestry & Forest Prod Res Inst, Dept Forest Vegetat, Tsukuba, Ibaraki, Japan; [Yao, Tze Leong] Forest Res Inst Malaysia, Forestry & Environm Div, Kepong, Malaysia; [Davies, Stuart J.] Smithsonian Trop Res Inst, Ctr Trop Forest Sci, Forest Global Earth Observ, Washington, DC USA; [Sheil, Douglas] Norwegian Univ Life Sci, Fac Environm Sci & Nat Resource Management, As, Norway	Hokkaido University; University of California System; University of California Berkeley; Forestry & Forest Products Research Institute - Japan; Institute Penyelidikan Perhutanan Malaysia; Smithsonian Institution; Smithsonian Tropical Research Institute; Norwegian University of Life Sciences	Kohyama, TS (corresponding author), Hokkaido Univ, Fac Environm Earth Sci, Sapporo, Hokkaido, Japan.	kohyama@ees.hokudai.ac.jp	; Sheil, Douglas/N-3291-2019; Kohyama, Takashi/A-4031-2012	Kohyama, Tetsuo/0000-0002-4567-2893; Sheil, Douglas/0000-0002-1166-6591; Kohyama, Takashi/0000-0001-7186-8585	Japan Society for the Promotion of Science [18H02504]; Grants-in-Aid for Scientific Research [18H02504] Funding Source: KAKEN	Japan Society for the Promotion of Science(Ministry of Education, Culture, Sports, Science and Technology, Japan (MEXT)Japan Society for the Promotion of ScienceInstituto Politecnico Nacional - Mexico); Grants-in-Aid for Scientific Research(Ministry of Education, Culture, Sports, Science and Technology, Japan (MEXT)Japan Society for the Promotion of ScienceGrants-in-Aid for Scientific Research (KAKENHI))	Japan Society for the Promotion of Science, Grant/Award Number: 18H02504		67	8	10	3	39	WILEY	HOBOKEN	111 RIVER ST, HOBOKEN 07030-5774, NJ USA	0022-0477	1365-2745		J ECOL	J. Ecol.	NOV	2020	108	6					2571	2583		10.1111/1365-2745.13485	http://dx.doi.org/10.1111/1365-2745.13485		SEP 2020	13	Plant Sciences; Ecology	Science Citation Index Expanded (SCI-EXPANDED)	Plant Sciences; Environmental Sciences & Ecology	OC4XL		Green Submitted, hybrid			2026-01-14	WOS:000564458600001	View Full Record in Web of Science
J	Boussarie, G; Momigliano, P; Robbins, WD; Bonnin, L; Cornu, JF; Fauvelot, C; Kiszka, JJ; Manel, S; Mouillot, D; Vigliola, L				Boussarie, Germain; Momigliano, Paolo; Robbins, William D.; Bonnin, Lucas; Cornu, Jean-Francois; Fauvelot, Cecile; Kiszka, Jeremy J.; Manel, Stephanie; Mouillot, David; Vigliola, Laurent			Identifying barriers to gene flow and hierarchical conservation units from seascape genomics: a modelling framework applied to a marine predator	ECOGRAPHY			English	Article						circuit theory; conservation; gene flow; isolation-by-resistance; reef sharks; seascape genomics	CIRCUIT-THEORY; POPULATION-STRUCTURE; MULTIPLE-REGRESSION; MANAGEMENT UNITS; RESERVE NETWORKS; SPATIAL-ANALYSIS; CLIMATE-CHANGE; MANTEL TEST; CONNECTIVITY; SHARKS	The ongoing decline of large marine vertebrates must be urgently mitigated, particularly under increasing levels of climate change and other anthropogenic pressures. However, characterizing the connectivity among populations remains one of the greatest challenges for the effective conservation of an increasing number of endangered species. Achieving conservation targets requires an understanding of which seascape features influence dispersal and subsequent genetic structure. This is particularly challenging for adult-disperser species, and when distribution-wide sampling is difficult. Here, we developed a two-step modelling framework to investigate how seascape features drive the genetic connectivity of marine species without larval dispersal, to better guide the design of marine protected area networks and corridors. We applied this framework to the endangered grey reef shark, Carcharhinus amblyrhynchos, a reef-associated shark distributed across the tropical Indo-Pacific. In the first step, we developed a seascape genomic approach based on isolation-by-resistance models involving circuit theory applied to 515 shark samples, genotyped for 4991 nuclear single-nucleotide polymorphisms. We show that deep oceanic areas act as strong barriers to dispersal, while proximity to habitat facilitates dispersal. In the second step, we predicted the resulting genetic differentiation across the entire distribution range of the species, providing both local and global-scale conservation units for future management guidance. We found that grey reef shark populations are more fragmented than expected for such a mobile species, raising concerns about the resilience of isolated populations under high anthropogenic pressures. We recommend the use of this framework to identify barriers to gene flow and to help in the delineation of conservation units at different scales, together with its integration across multiple species when considering marine spatial planning.	[Boussarie, Germain; Bonnin, Lucas; Vigliola, Laurent] UNC, Ctr IRD Noumea, UMR ENTROPIE, IRD,UR,IFREMER,CNRS, Noumea, Nouvelle Caledo, France; [Boussarie, Germain; Bonnin, Lucas; Cornu, Jean-Francois; Mouillot, David] Univ Montpellier, UMR MARBEC, CNRS, IRD,IFREMER,UM, Montpellier, France; [Momigliano, Paolo] Univ Helsinki, Organismal & Evolutionary Biol Res Programme, Helsinki, Finland; [Momigliano, Paolo] Univ Vigo, Dept Biochem Genet & Immunol, Vigo, Spain; [Robbins, William D.] Wildlife Marine, Perth, WA, Australia; [Robbins, William D.] Marine Sci Program, Dept Biodivers Conservat & Attract, Biodivers & Conservat Sci, Kensington, WA, Australia; [Fauvelot, Cecile] UNC, UMR ENTROPIE, IRD, UR,IFREMER,CNRS,Lab Oceanog Villefranche, Villefranche Sur Mer, France; [Fauvelot, Cecile] Sorbonne Univ, UMR LOV, CNRS, Villefranche Sur Mer, France; [Kiszka, Jeremy J.] Florida Int Univ, Dept Biol Sci, Inst Environm, Miami, FL 33199 USA; [Manel, Stephanie] Univ Montpellier, CEFE, CNRS, EPHE PSL Univ,IRD, Montpellier, France	Universite de Montpellier; Ifremer; Institut de Recherche pour le Developpement (IRD); Centre National de la Recherche Scientifique (CNRS); Ifremer; Centre National de la Recherche Scientifique (CNRS); Universite de Montpellier; Institut de Recherche pour le Developpement (IRD); University of Helsinki; Universidade de Vigo; Ifremer; Institut de Recherche pour le Developpement (IRD); Centre National de la Recherche Scientifique (CNRS); Sorbonne Universite; Centre National de la Recherche Scientifique (CNRS); Sorbonne Universite; State University System of Florida; Florida International University; Universite PSL; Ecole Pratique des Hautes Etudes (EPHE); Institut Agro; Institut Agro Montpellier; CIRAD; Centre National de la Recherche Scientifique (CNRS); Institut de Recherche pour le Developpement (IRD); Universite Paul-Valery; Universite de Montpellier	Boussarie, G (corresponding author), UNC, Ctr IRD Noumea, UMR ENTROPIE, IRD,UR,IFREMER,CNRS, Noumea, Nouvelle Caledo, France.;Boussarie, G (corresponding author), Univ Montpellier, UMR MARBEC, CNRS, IRD,IFREMER,UM, Montpellier, France.	germain.boussarie@gmail.com	; Vigliola, Laurent/J-7107-2016; Fauvelot, Cecile/NZO-5575-2025; Kiszka, Jeremy/AAH-2588-2020; Mouillot, David/HCH-5670-2022; Momigliano, Paolo/H-7141-2019	Bonnin, Lucas/0000-0002-5674-1911; Vigliola, Laurent/0000-0003-4715-7470; Robbins, William/0000-0003-1106-1733; Fauvelot, Cecile/0000-0003-0806-1222; Boussarie, Germain/0000-0002-0809-1555; Kiszka, Jeremy/0000-0003-1095-8979; Mouillot, David/0000-0003-0402-2605; Momigliano, Paolo/0000-0001-6390-6094	Programme APEX; Government of New Caledonia; Pew Charitable Trust; Total Foundation; IRD; Great Barrier Reef Marine Park Authority; Cooperative Research Centre (CRC) Reef; Australian Coral Reef Society; PADI Aware; Sea World Research and Rescue Foundation; Academy of Finland [316294]; Spanish Agencia Estatal de Investigacion [JC2020-042611-I/MCIN/AEI/10.13039/501100011033]; European Union (NextGenerationEU/PRTR)	Programme APEX; Government of New Caledonia; Pew Charitable Trust; Total Foundation(Total SA); IRD; Great Barrier Reef Marine Park Authority; Cooperative Research Centre (CRC) Reef(Australian GovernmentDepartment of Industry, Innovation and ScienceCooperative Research Centres (CRC) Programme); Australian Coral Reef Society; PADI Aware; Sea World Research and Rescue Foundation; Academy of Finland(Research Council of Finland); Spanish Agencia Estatal de Investigacion(Spanish Government); European Union (NextGenerationEU/PRTR)(European Union (EU)Marie Curie Actions)	We thank the crew of the Research Vessel Amborella (Government of New Caledonia), the many volunteers that contributed to field trips in New Caledonia, and Laurent Millet of the genetic lab at IRD Noumea for help in the processing of samples. We appreciate the support of Pierre-Edouard Guerin (CEFE/CNRS) for SNPs filtering and of Jerome Lefevre (ENTROPIE) and Eric Mermet (EHESS) on map computation. Funding -Sampling in New Caledonia was funded by research grants of Laurent Vigliola (Programme APEX, Government of New Caledonia, Pew Charitable Trust, Total Foundation, IRD core funding), and David Mouillot (Programme APEX, Total Foundation). Data collection in other countries was supported by the Great Barrier Reef Marine Park Authority, Cooperative Research Centre (CRC) Reef, Australian Coral Reef Society and PADI Aware. PM was funded by the Sea World Research and Rescue Foundation, the Academy of Finland (grant no. 316294), the Spanish Agencia Estatal de Investigacion (JC2020-042611-I/MCIN/AEI/10.13039/501100011033) and the European Union (NextGenerationEU/PRTR).		110	16	19	0	35	WILEY	HOBOKEN	111 RIVER ST, HOBOKEN 07030-5774, NJ USA	0906-7590	1600-0587		ECOGRAPHY	Ecography	JUL	2022	2022	7							e06158	10.1111/ecog.06158	http://dx.doi.org/10.1111/ecog.06158		MAR 2022	14	Biodiversity Conservation; Ecology	Science Citation Index Expanded (SCI-EXPANDED)	Biodiversity & Conservation; Environmental Sciences & Ecology	2O7NY		Green Submitted, gold			2026-01-14	WOS:000773506200001	View Full Record in Web of Science
J	Ge, WY; Han, JQ; Zhang, DJ; Wang, F				Ge, Wenyan; Han, Jianqiao; Zhang, Daojun; Wang, Fei			Divergent impacts of droughts on vegetation phenology and productivity in the Yungui Plateau, southwest China	ECOLOGICAL INDICATORS			English	Article						Gross primary productivity; Phenology; Drought; Yungui Plateau	NET PRIMARY PRODUCTIVITY; EXTREME WEATHER EVENTS; LAND-SURFACE PHENOLOGY; CLIMATE-CHANGE; TIBETAN PLATEAU; MONGOLIAN PLATEAU; USE EFFICIENCY; VARIABILITY; PRECIPITATION; DYNAMICS	Climate change has led to an increase in the severity and frequency of extreme weather events, especially droughts. Quantifying the impacts of droughts on vegetation activities is essential to study the effects of climate change on the ecosystem. Using Gross Primary Productivity (GPP), phenological metrics, and Standardized precipitation evaporation index (SPEI) with multi-timescales, we evaluated the divergent responses of vegetation activities to droughts in the Yungui Plateau from 2001 to 2017. Besides, the sensitivity of vegetation to drought was analyzed by the maximum correlation coefficients between vegetation activities and SPEI over the plateau. Results revealed that the overall changes of the start (SOS) and end (EOS) of growing season in the plateau exhibited nonsignificant changes during the study period. Meanwhile, two extreme droughts of the study period caused a tremendous decrease in GPP and severe delays in SOS and EOS. Vegetation activities increased significantly in the eastern plateau because of the strong drought resistance of vegetation. Conversely, the dynamics of vegetation activities, especially phenological metrics, were nonsignificant in the west due to the weak drought resistance of vegetation. Preseason droughts of spring phenology played a key role in determining SOS dynamics. Besides, drought before summer contributed to the delay of EOS, while summer drought leads to early EOS. Hence, preseason droughts of autumn phenology nonlinearly impacted EOS due to strong interaction between SOS and EOS. More importantly, the stronger influences of SOS on annual GPP compared to EOS suggest that preseason droughts of SOS are essential to the vegetation productivity in the plateau. Given that the continuous warming of the climate will lead to more frequent droughts, it is essential to investigate the resilience of vegetation growth to drought in future work.	[Ge, Wenyan; Han, Jianqiao; Wang, Fei] Northwest A&F Univ, Inst Soil & Water Conservat, Yangling 712100, Shaanxi, Peoples R China; [Zhang, Daojun] Northwest A&F Univ, Coll Econ & Management, Yangling 712100, Shaanxi, Peoples R China; [Ge, Wenyan; Han, Jianqiao; Wang, Fei] Chinese Acad Sci & Minist Water Resources, Inst Soil & Water Conservat, Yangling 712100, Shaanxi, Peoples R China	Northwest A&F University - China; Chinese Academy of Sciences; Institute of Soil & Water Conservation (ISWC), CAS; Northwest A&F University - China; Chinese Academy of Sciences; Institute of Soil & Water Conservation (ISWC), CAS; Ministry of Water Resources	Wang, F (corresponding author), Northwest A&F Univ, Inst Soil & Water Conservat, Yangling 712100, Shaanxi, Peoples R China.;Wang, F (corresponding author), Chinese Acad Sci & Minist Water Resources, Inst Soil & Water Conservat, Yangling 712100, Shaanxi, Peoples R China.	gewenyan@nwafu.edu.cn; hanjianqiao@ms.iswc.ac.cn; zdj@nwsuaf.edu.cn; wafe@ms.iswc.ac.cn	戈, 文艳/ACN-1857-2022; Fei, Wang/J-8497-2013; Zhang, Daojun/B-2495-2012		Chinese Academy of Sciences [XAB2019B10]; China Postdoctoral Science Foundation [2020M673499]; National Natural Science Foundation of China [42007063]; Northwest Agriculture and Forest University [Z1090219094]	Chinese Academy of Sciences(Chinese Academy of SciencesInstituto Politecnico Nacional - Mexico); China Postdoctoral Science Foundation(China Postdoctoral Science Foundation); National Natural Science Foundation of China(National Natural Science Foundation of China (NSFC)); Northwest Agriculture and Forest University	This work was joint supported by Chinese Academy of Sciences (XAB2019B10), China Postdoctoral Science Foundation (2020M673499), National Natural Science Foundation of China (42007063), and Northwest Agriculture and Forest University (Z1090219094).		60	92	105	24	254	ELSEVIER	AMSTERDAM	RADARWEG 29, 1043 NX AMSTERDAM, NETHERLANDS	1470-160X	1872-7034		ECOL INDIC	Ecol. Indic.	AUG	2021	127								107743	10.1016/j.ecolind.2021.107743	http://dx.doi.org/10.1016/j.ecolind.2021.107743		APR 2021	11	Biodiversity Conservation; Environmental Sciences	Science Citation Index Expanded (SCI-EXPANDED)	Biodiversity & Conservation; Environmental Sciences & Ecology	SO7XC		Green Submitted, gold			2026-01-14	WOS:000659188000002	View Full Record in Web of Science
J	Luo, K; Wang, HW; Yan, XM; Yi, SY; Wang, C; Lei, C				Luo, Kui; Wang, Hongwei; Yan, Xiaomei; Yi, Suyan; Wang, Can; Lei, Cheng			Integrating CVOR and circuit theory models to construct and reconstruct ecological networks: A case study from the Tacheng-Emin Basin, China	ECOLOGICAL INDICATORS			English	Article						Ecological security; Ecosystem health; Ecological networks; Ecological conservation and restoration; Inland river basin	ECOSYSTEM HEALTH-ASSESSMENT; CONNECTIVITY; SERVICES; CORRIDORS; OPTIMIZATION; PATTERN; AREAS	The ecological sustainability of arid and semi -arid areas is under increasing threat due to global climate change, and well -established ecological networks are essential for improving landscape connectivity and conserving biodiversity. This study takes the Tacheng-Emin Basin in China as an example. Based on the source -resistancecorridor research paradigm and sustainable development theory, the contribution -organization -vitality -resilience and circuit theory of the ecosystem are incorporated into the construction of the ecological networks. The results show that (1) the ecosystem service value of the Tacheng-Emin basin is 5.85 x 10 10 Yuan, the ecosystem of the basin is of medium health level, and the ecological security hierarchy has low level and uncoordinated problems. (2) The total integrated resistance surface in the basin is of medium level, dominated by natural resistance, and characterized by evident fragmentation. (3) 25 ecological sources, 58 ecological corridors, 32 ecological stepping stones, 39 obstacle points, and 46 ecological fracture points were extracted at the threshold of 10,000 in the circuit model. (4) The reconstruction cost of the ecological network is 1,007.41 x 10 4 Yuan, and the reconstructed ecological network have increased 2 ecological sources, 1 stepping stone, and reduced 3 obstacle points, while the closure of the ecological networks structure has been significantly improved and the ecological networks has developed toward a stable multi -grid structure. (5) The ecological zoning protection and restoration scheme of one ring, one belt, one sink, multiple zones, and multiple corridors is conducive to the sustainable ecological development of the basin. The results of this study can serve as a reference for ecological management and sustainable development in arid and semi -arid regions of Central Asia.	[Luo, Kui; Wang, Hongwei; Yan, Xiaomei; Yi, Suyan; Wang, Can; Lei, Cheng] Xinjiang Univ, Coll Geog & Remote Sensing Sci, Urumqi 830017, Peoples R China; [Luo, Kui; Wang, Hongwei; Yan, Xiaomei; Yi, Suyan; Wang, Can; Lei, Cheng] Xinjiang Univ, Xinjiang Key Lab Oasis Ecol, Urumqi 830017, Peoples R China; [Lei, Cheng] Xinjiang Laser Radar Engn Technol Ctr, Urumqi 830017, Peoples R China	Xinjiang University; Xinjiang University	Wang, HW (corresponding author), Xinjiang Univ, Coll Geog & Remote Sensing Sci, Urumqi 830017, Peoples R China.;Wang, HW (corresponding author), Xinjiang Univ, Xinjiang Key Lab Oasis Ecol, Urumqi 830017, Peoples R China.	wanghw@xju.edu.cn	伊, 琳娜/GSI-9831-2022; Luo, Kui/OON-5193-2025	Wang, Hongwei/0000-0002-1427-143X; Luo, Kui/0000-0003-4482-0628	Third Xinjiang Scientific Expedition Program [2021xjkk0902]	Third Xinjiang Scientific Expedition Program	Acknowledgments This research was funded by the Third Xinjiang Scientific Expedition Program (2021xjkk0902) .		68	12	14	10	56	ELSEVIER	AMSTERDAM	RADARWEG 29, 1043 NX AMSTERDAM, NETHERLANDS	1470-160X	1872-7034		ECOL INDIC	Ecol. Indic.	AUG	2024	165								112170	10.1016/j.ecolind.2024.112170	http://dx.doi.org/10.1016/j.ecolind.2024.112170		MAY 2024	17	Biodiversity Conservation; Environmental Sciences	Science Citation Index Expanded (SCI-EXPANDED)	Biodiversity & Conservation; Environmental Sciences & Ecology	UI1P4		gold			2026-01-14	WOS:001247339200001	View Full Record in Web of Science
J	Li, YZ; Sun, M; Yang, XY; Yang, ML; Kleisner, KM; Mills, KE; Tang, Y; Du, FY; Qiu, YS; Ren, YP; Chen, Y				Li, Yunzhou; Sun, Ming; Yang, Xiangyan; Yang, Molin; Kleisner, Kristin M.; Mills, Katherine E.; Tang, Yi; Du, Feiyan; Qiu, Yongsong; Ren, Yiping; Chen, Yong			Social-ecological vulnerability and risk of China's marine capture fisheries to climate change	PROCEEDINGS OF THE NATIONAL ACADEMY OF SCIENCES OF THE UNITED STATES OF AMERICA			English	Article						climate change; Chinese fisheries; fisheries adaptation; resilience; social-ecological systems	LARGE YELLOW CROAKER; LARIMICHTHYS-CROCEA; STOCK ENHANCEMENT; SAND LANCE; IMPACTS; SEAS; VARIABILITY; ECOSYSTEMS; MANAGEMENT; RESPONSES	Climate change is a new disrupter to global fisheries systems and their governance frameworks. It poses a pressing management challenge, particularly in China, which is renowned as the world's largest fishing country and seafood producer. As climate change continues to intensify in the region and climate awareness grows within the country's national policy, the need to understand China's fisheries' resilience to the escalating climate crisis becomes paramount. In this study, we conduct an interdisciplinary analysis to assess the vulnerability and risk of China's marine capture fisheries in response to climate change. This study employs a spatially explicit, indicator -based approach with a coupled social-ecological framework, focusing on 67 species and 11 coastal regions. By integrating diverse sets of climatic, ecological, economic, societal, and governance indicators and information, we elucidate the factors that could hinder climate adaptation, including a limited understanding of fish early life stages, uncertainty in seafood production, unequal allocation and accessibility of resources, and inadequate consideration of inclusive governance and adaptive management. Our results show that species, which have managed to survive the stress of overfishing, demonstrate a remarkable ability to adapt to climate change. However, collapsing stocks such as large yellow croaker face a high risk due to the synergistic effects of inherent biological traits and external management interventions. We emphasize the imperative to build institutional, scientific, and social capacity to support fisheries adaptation. The scientific insights provided by this study can inform fisheries management decisions and promote the operationalization of climate- resilient fisheries in China and other regions. Significance Climate change is a mounting threat to China's marine fisheries, which account for nearly one -sixth of the world's catch but face declines in fish stock abundance and complex management issues. In this interdisciplinary assessment of climate risk, we find intense fishing and other pressures over decades have selected for more climate resilient fishery species. However, less adaptive species- critical both socially and ecologically within China and beyond-are at risk. By linking ecological vulnerabilities to anthropogenic pressures, we reveal regional disparities in social vulnerability and common adaptation challenges across the country. Our study demonstrates the key ecological, social, and governance factors driving climate vulnerability and offers lessons that can help other regions identify targeted adaptation solutions to enhance fisheries resilience.	[Li, Yunzhou; Sun, Ming; Yang, Xiangyan; Yang, Molin; Chen, Yong] SUNY Stony Brook, Sch Marine & Atmospher Sci, Stony Brook, NY 11794 USA; [Li, Yunzhou; Sun, Ming; Yang, Xiangyan; Chen, Yong] SUNY Stony Brook, Inst Adv Computat Sci, Stony Brook, NY 11794 USA; [Kleisner, Kristin M.] Environm Def Fund, Boston, MA 02108 USA; [Mills, Katherine E.] Gulf Maine Res Inst, Portland, ME 04101 USA; [Tang, Yi] Shanghai Ocean Univ, Coll Marine Culture & Law, Shanghai 201306, Peoples R China; [Du, Feiyan; Qiu, Yongsong] Chinese Acad Fisheries Sci, South China Sea Fisheries Res Inst, Guangzhou 510301, Peoples R China; [Ren, Yiping] Ocean Univ China, Coll Fisheries, Qingdao 266003, Peoples R China	State University of New York (SUNY) System; Stony Brook University; State University of New York (SUNY) System; Stony Brook University; Environmental Defense Fund; Gulf of Maine Research Institute; Shanghai Ocean University; Chinese Academy of Fishery Sciences; South China Sea Fisheries Research Institute, CAFS; Ocean University of China	Li, YZ (corresponding author), SUNY Stony Brook, Sch Marine & Atmospher Sci, Stony Brook, NY 11794 USA.;Li, YZ (corresponding author), SUNY Stony Brook, Inst Adv Computat Sci, Stony Brook, NY 11794 USA.	yunzhou.li@stonybrook.edu	Siew, Cynthia/J-9954-2019; Li, Ying/ABS-0239-2022; Hertwig, Ralph/B-3468-2015; Sun, Ming/AAX-2178-2020; Li, Yunzhou/HDM-3957-2022	Li, Ying/0000-0003-0678-9535; Qiu, Yongsong/0000-0001-6789-2240; Hertwig, Ralph/0000-0002-9908-9556; Lin, Ziyong/0000-0003-4607-8172; Sun, Ming/0000-0001-5775-5904; Chen, Yanyan/0009-0006-8435-9206; Yang, Xiangyan/0009-0001-1245-6051; Li, Yunzhou/0000-0002-0976-5582; Hills, Thomas/0000-0003-3842-2076	Lenfest Ocean Program; Society of Entrepreneurs and Ecology Foundation; Pew Charitable Trusts (PCT) [00035796] Funding Source: Medline	Lenfest Ocean Program; Society of Entrepreneurs and Ecology Foundation; Pew Charitable Trusts (PCT)	We greatly appreciate the funding and support of the Lenfest Ocean Program. We would like to thank Dr. Jason Link (National Oceanic and Atmospheric Administration Fisheries) for providing valuable feedback on the project. Many thanks to the Society of Entrepreneurs and Ecology Foundation and Xiaoshu Lin (Yale University) for sharing information and reports for the analysis. We also thank three anonymous reviewers for their expertise and thoughtful insights that greatly improved the manuscript.		79	18	18	18	88	NATL ACAD SCIENCES	WASHINGTON	2101 CONSTITUTION AVE NW, WASHINGTON, DC 20418 USA	0027-8424	1091-6490		P NATL ACAD SCI USA	Proc. Natl. Acad. Sci. U. S. A.	JAN 2	2024	121	1							e2313773120	10.1073/pnas.2313773120	http://dx.doi.org/10.1073/pnas.2313773120			11	Multidisciplinary Sciences	Science Citation Index Expanded (SCI-EXPANDED)	Science & Technology - Other Topics	NL6L7	38150495	Green Submitted, hybrid			2026-01-14	WOS:001200648000006	View Full Record in Web of Science
J	Virgin, SDS; Denny, MW; Schiel, DR				Virgin, Spencer D. S.; Denny, Mark W.; Schiel, David R.			The importance of fine-scale refugia and behavioral thermoregulation in the resilience of intertidal limpet populations	ECOLOGY			English	Article						Cellana; extreme heat; fine-scale distribution model; heat-budget model; hindcasting; mechanistic distribution model; microhabitat; topographic heterogeneity	MUSSELS GEUKENSIA-DEMISSA; CLIMATE-CHANGE; PHYSIOLOGICAL-RESPONSES; BODY-TEMPERATURE; THERMAL-STRESS; GLOBAL CHANGE; HEAT-STRESS; NEW-ZEALAND; MICROHABITAT; EXPOSURE	Fine-scale spatial variability can play a key role in determining the distribution and abundance of organisms living in heterogenous habitats, where small-scale spatial variation in temperature can often exceed daily variation at any single location. However, many models of species distributions ignore such organism-scale abiotic variability and instead focus only on large-scale biogeographic patterns. Here, we investigated the importance of fine-scale temperature variability in population resilience of intertidal limpets, which are widely studied sentinels of climate change. To do this, we used a heat-budget model coupled with fine-scale reef-surface models to predict individual-scale limpet body temperatures. Initial modeling for 12 years (2009-2022) showed an extremely hot day during which the predicted body temperatures of an exposed limpet exceeded 39 degrees C, which is lethal for all four of the limpet species studied (Cellana spp.) based on published thermal tolerances. Using this day as an exemplar thermal event, we then incorporated fine-scale (0.02 x 0.02 m resolution) topographic models of five New Zealand intertidal rocky reefs into the heat-budget model to quantify the effects of small-scale topographic variation. Predicted body temperatures of limpets during this exceptional day were highest on horizontal and equator-facing surfaces. Homing species (Cellana flava and Cellana ornata) tend to occupy these hot surfaces but have higher thermal tolerances and relatively high average estimates of survival (>75%). Species with lower thermal tolerances (Cellana radians and C. denticulata) would have lower survival if scattered randomly across the reef (65 or 72%, respectively), but their behavioral tendency to move to poleward-facing surfaces is estimated to increase survival by 38%-46% (to 95 or 99%). Estimates of survival generally agreed with our long-term (six years) limpet population data in which no extreme declines were detected. When the heat-budget model was presented with a smoothed version of the topography, reducing variation caused by microhabitats, sitewide modeled survival of one species decreased from similar to 68% to 38%. This study demonstrates the importance of incorporating relevant individual-scale topographical, physiological, and behavioral information to accurately estimate resilience and long-term persistence of populations following extreme events.	[Virgin, Spencer D. S.; Schiel, David R.] Univ Canterbury, Marine Ecol Res Grp, Christchurch, New Zealand; [Denny, Mark W.] Stanford Univ, Hopkins Marine Stn, Pacific Grove, CA USA	University of Canterbury; Stanford University	Virgin, SDS (corresponding author), Univ Canterbury, Marine Ecol Res Grp, Christchurch, New Zealand.	spencer.ds.virgin@gmail.com		Denny, Mark/0000-0003-0277-9022; Virgin, Spencer/0000-0002-3066-0304	University of Canterbury; National Science Challenge, Sustainable Seas; Ministry of Business Innovation and Employment [UOCX1704, UOWX2206]; Ministry of Primary Industries [KAI2016-05]	University of Canterbury; National Science Challenge, Sustainable Seas; Ministry of Business Innovation and Employment(New Zealand Ministry of Business, Innovation and Employment (MBIE)); Ministry of Primary Industries	University of Canterbury, Doctoral Scholarship, Postdoctoral Writing Fellowship; National Science Challenge, Sustainable Seas; Ministry of Business Innovation and Employment, Grant/Award Numbers: UOCX1704, UOWX2206; Ministry of Primary Industries, Grant/Award Number: KAI2016-05		84	1	1	4	4	WILEY	HOBOKEN	111 RIVER ST, HOBOKEN 07030-5774, NJ USA	0012-9658	1939-9170		ECOLOGY	Ecology	JUL	2025	106	7							e70155	10.1002/ecy.70155	http://dx.doi.org/10.1002/ecy.70155			18	Ecology	Science Citation Index Expanded (SCI-EXPANDED)	Environmental Sciences & Ecology	5RG9J	40708273	Green Published, hybrid			2026-01-14	WOS:001542450500016	View Full Record in Web of Science
J	Xu, M; Wang, R; Dong, XH; Zhang, QH; Yang, XD				Xu, Min; Wang, Rong; Dong, Xuhui; Zhang, Qinghui; Yang, Xiangdong			Intensive human impacts drive the declines in heterogeneity of diatom communities in shallow lakes of East China	ECOLOGICAL INDICATORS			English	Article						Heterogeneity; Biodiversity; Network; Species richness; Yangtze River Basin	YANGTZE-RIVER BASIN; TOTAL PHOSPHORUS; BIODIVERSITY CHANGES; ECOSYSTEM; ASSEMBLAGES; RESILIENCE	Anthropogenic eutrophication in aquatic ecosystems has had significant negative effects on biodiversity and human wellbeing. Improving our understanding of the ways in which biological communities respond to eutrophication underlies biodiversity conservation, and diversity metrics like species richness and evenness are often used to assess environmental impacts on biodiversity. However, such studies mainly consider overall gain and loss, ignoring species replacement in community succession. This paper combines paleolimnology and network science to propose a heterogeneity index (H) to measure community successions by linking long-term changes in community structure with environmental stress. Eight lakes of different types in the middle and lower reaches of the Yangtze River Basin (MLYB) were selected, and we focused on diatom communities to reconstruct their ecological trajectories after significant anthropogenic impact. The combined results suggested that human impacts have caused eutrophication in each lake since the 1950s, but led to different degrees of impact on the diatom communities. In hypereutrophic lakes, diatom assemblages shifted to high-nutrient tolerance and the proportions of epiphytic-benthic species decreased, while in mildly eutrophic lakes, a switch to mild-nutrient tolerant assemblages occurred in planktonic and epiphytic-benthic species with no change in epiphytic-benthic proportions. The H of diatom communities declined in hypereutrophic lakes, but changed little in mildly eutrophic lakes after the 1950s. Meanwhile, no regular changes in diversity indicators such as richness, evenness and the Jaccard-index occurred with lake eutrophication. The ordered species turnover in nutrient enriched diatom communities may account for the discrepancies in H and the above indices, such as ordered epiphytic-benthic species being replaced by higher nutrient-tolerant and planktonic species with no necessarily attendant reduction in species richness. By quantifying the alteration of species associations without being influenced by species diversity, the H index effectively reveals the succession of diatom communities, and can therefore serve as a complementary indicator of biodiversity.	[Xu, Min; Wang, Rong; Yang, Xiangdong] Chinese Acad Sci, Nanjing Inst Geog & Limnol, State Key Lab Lake Sci & Environm, Nanjing 210008, Jiangsu, Peoples R China; [Dong, Xuhui] Guangzhou Univ, Sch Geog & Remote Sensing, Guangzhou 510006, Peoples R China; [Zhang, Qinghui] Shandong Normal Univ, Coll Geog & Environm, Jinan 250014, Peoples R China	Chinese Academy of Sciences; Nanjing Institute of Geography & Limnology, CAS; Guangzhou University; Shandong Normal University	Wang, R (corresponding author), Chinese Acad Sci, Nanjing Inst Geog & Limnol, State Key Lab Lake Sci & Environm, Nanjing 210008, Jiangsu, Peoples R China.;Dong, XH (corresponding author), Guangzhou Univ, Sch Geog & Remote Sensing, Guangzhou 510006, Peoples R China.	rwang@niglas.ac.cn; xhdong@gzhu.edu.cn			Strategic Priority Research Program of the Chinese Academy of Sciences [XDB31000000]; National Key R&D Program of China [2017YFA0605203]; National Natural Science Foundation of China [42107508, 42171149, 42007397]; Youth Scientists Group in Nanjing Institute of Geography and Limnology, Chinese Academy of Sciences [2021NIGLAS-CJH03]; High-level Innovation and Entrepreneurship Talent Programme of Jiangsu, China [JSSCBS20211397]; Jiangsu Collaborative Innovation Center for Climate Change, China	Strategic Priority Research Program of the Chinese Academy of Sciences(Chinese Academy of Sciences); National Key R&D Program of China; National Natural Science Foundation of China(National Natural Science Foundation of China (NSFC)); Youth Scientists Group in Nanjing Institute of Geography and Limnology, Chinese Academy of Sciences; High-level Innovation and Entrepreneurship Talent Programme of Jiangsu, China; Jiangsu Collaborative Innovation Center for Climate Change, China	This work was supported by the Strategic Priority Research Program of the Chinese Academy of Sciences (Grant no. XDB31000000) ; the National Key R&D Program of China (Grant no. 2017YFA0605203) ; and the National Natural Science Foundation of China (Grant nos. 42107508, 42171149, 42007397) ; R.W. acknowledges the financial support by the Youth Scientists Group in Nanjing Institute of Geography and Limnology, Chinese Academy of Sciences (2021NIGLAS-CJH03) ; M. X. acknowledges the financial support of the High-level Innovation and Entrepreneurship Talent Programme of Jiangsu, China (Grant no. JSSCBS20211397) . X.D.Y. acknowledges the financial support of the Jiangsu Collaborative Innovation Center for Climate Change, China.		54	11	13	3	57	ELSEVIER	AMSTERDAM	RADARWEG 29, 1043 NX AMSTERDAM, NETHERLANDS	1470-160X	1872-7034		ECOL INDIC	Ecol. Indic.	JUL	2022	140								108994	10.1016/j.ecolind.2022.108994	http://dx.doi.org/10.1016/j.ecolind.2022.108994		MAY 2022	9	Biodiversity Conservation; Environmental Sciences	Science Citation Index Expanded (SCI-EXPANDED)	Biodiversity & Conservation; Environmental Sciences & Ecology	2E5NT		gold			2026-01-14	WOS:000812275400007	View Full Record in Web of Science
J	Tang, H; Li, Q; Bao, Q; Tang, BA; Li, K; Ding, Y; Luo, XJ; Zeng, QS; Liu, SZ; Shu, XY; Liu, WJ; Du, L				Tang, Hao; Li, Qian; Bao, Qian; Tang, Biao; Li, Kun; Ding, Yang; Luo, Xiaojuan; Zeng, Qiushu; Liu, Size; Shu, Xiangyang; Liu, Weijia; Du, Lei			Alpine wetland litter decomposition under wet and dry conditions: A comparative study of native vs. standardized litter	ECOLOGICAL INDICATORS			English	Article						Alpine wetland; Litter turnover; Moisture level; Drought stress; Carbon stabilization; Tea Bag Index	CLIMATE-CHANGE; SOIL-MOISTURE; CARBON; CHEMISTRY; NITROGEN; RESPONSES; QUALITY; LIGNIN; RATES	Alpine wetlands, critical ecosystems in high-altitude mountain areas, play essential roles in water conservation, biodiversity protection, and carbon (C) sequestration. These ecosystems are particularly sensitive to climate change, with temperature and precipitation variations significantly impacting their structure and functional processes, such as litter decomposition, a key mechanism for C stabilization. This study focused on the Zoige wetland, a representative alpine wetland located on the eastern edge of the Qinghai-Tibet plateau. An incubation experiment was conducted with soil samples under simulated wet and dry moisture conditions to evaluate the environmental impacts on litter decomposition within this ecosystem. In this study, we employed the Tea Bag Index method, utilizing standardized litter, alongside native litter bags to compare the decomposition processes. This comparison between the uniform composition of standardized litter and the chemically diverse native plant litter aims to provide a comprehensive understanding of litter decomposition dynamics in alpine wetland ecosystems. Our finding showed that both standardized and native litter decomposition significantly decreased under dry conditions, in contrast to wetter condition. The components of both standardized and native litter exhibited a decrease over time, with the easily decomposable fractions breaking down swiftly, in contrast to the slower decomposition of the more resistant components. Furthermore, soil exo-enzyme activities varied significantly with environmental conditions. Wet conditions were observed to enhance soil microbial activity, whereas dry conditions resulted in shifts in microbial biomass C and nitrogen, indicative of drought resilience. The correlation analysis revealed that the composition of native litter is the primary factor influencing its decomposition. In contrast, the decomposition of standardized litter was influenced by both its composition and soil microbial activity. Thus, the distinction between the influences on native and standardized litter decomposition highlights the necessity of considering both litter quality and microbial interaction in ecological studies. This approach offers critical insight into the advantages and limitations of each decomposition methodology within alpine wetland ecosystems.	[Tang, Hao; Bao, Qian; Ding, Yang; Luo, Xiaojuan; Zeng, Qiushu; Shu, Xiangyang; Du, Lei] Sichuan Normal Univ, Key Lab Land Resources Evaluat & Monitoring Southw, Minist Educ, Chengdu 610068, Peoples R China; [Tang, Hao; Bao, Qian; Ding, Yang; Luo, Xiaojuan; Zeng, Qiushu; Shu, Xiangyang; Du, Lei] Sichuan Normal Univ, Fac Geog & Resource Sci, Chengdu 610066, Peoples R China; [Li, Qian] Sichuan Agr Univ, Coll Resources, Chengdu 610030, Peoples R China; [Tang, Biao] Sichuan Prov Cultivated Land Qual & Fertilizer Wor, Chengdu 610041, Peoples R China; [Li, Kun] Sichuan Acad Forestry, Chengdu 610081, Peoples R China; [Liu, Size] Tianfu Yongxing Lab, Res Ctr Carbon Sequestrat & Ecol Restorat, Chengdu 611130, Peoples R China; [Liu, Weijia] Chengdu Acad Agr & Forestry Sci, Chengdu 611130, Peoples R China	Sichuan Normal University; Sichuan Normal University; Sichuan Agricultural University; Tianfu Yongxing Laboratory	Du, L (corresponding author), Sichuan Normal Univ, Key Lab Land Resources Evaluat & Monitoring Southw, Minist Educ, Chengdu 610068, Peoples R China.;Du, L (corresponding author), Sichuan Normal Univ, Fac Geog & Resource Sci, Chengdu 610066, Peoples R China.	dulei_sicau@outlook.com	Shu, Xiang-Yang/IUN-7631-2023; Tang, Hao/JXY-4323-2024	Tang, Hao/0000-0003-1632-9399; Qian, Bao/0000-0002-5230-7587;	Sichuan Normal University [XJ20210431]; Key Laboratory of Land Resources Evaluation and Monitoring in Southwest (Sichuan Normal University), Ministry of Education, China [TDSYS202313]; Talent Introduction Scientific Research Start-up Project of Sichuan Normal University [XJ20230384]; National Natural Science Foundation of China [42307351]	Sichuan Normal University; Key Laboratory of Land Resources Evaluation and Monitoring in Southwest (Sichuan Normal University), Ministry of Education, China; Talent Introduction Scientific Research Start-up Project of Sichuan Normal University; National Natural Science Foundation of China(National Natural Science Foundation of China (NSFC))	We would like to thank for the Sichuan Zoige Wetland National Nature Reserve Administration for the experiment arrangement. Hao Tang received financial support from the Start-up Funding from Sichuan Normal University (XJ20210431) and International Cooperation Fund from the Key Laboratory of Land Resources Evaluation and Monitoring in Southwest (Sichuan Normal University), Ministry of Education, China (TDSYS202313) . Lei Du was funded by the Talent Introduction Scientific Research Start-up Project of Sichuan Normal University (XJ20230384). Qian Bao was funded by the National Natural Science Foundation of China (No. 42307351) .		57	6	6	8	74	ELSEVIER	AMSTERDAM	RADARWEG 29, 1043 NX AMSTERDAM, NETHERLANDS	1470-160X	1872-7034		ECOL INDIC	Ecol. Indic.	APR	2024	161								111982	10.1016/j.ecolind.2024.111982	http://dx.doi.org/10.1016/j.ecolind.2024.111982		APR 2024	10	Biodiversity Conservation; Environmental Sciences	Science Citation Index Expanded (SCI-EXPANDED)	Biodiversity & Conservation; Environmental Sciences & Ecology	QX1G8		gold			2026-01-14	WOS:001224070600001	View Full Record in Web of Science
J	Zhang, SM; Zhang, J; Li, XM; Du, XX; Zhao, TQ; Hou, Q; Jin, XF				Zhang, Suming; Zhang, Jie; Li, Xiaomin; Du, Xuexue; Zhao, Tangqi; Hou, Qi; Jin, Xifang			Estimating the grade of storm surge disaster loss in coastal areas of China via machine learning algorithms	ECOLOGICAL INDICATORS			English	Article						Storm surge disaster loss; Machine learning algorithms; Indicator screening; Model interpretability	RANDOM FOREST; SPATIAL PREDICTION; RISK-ASSESSMENT; VULNERABILITY; REGRESSION; MODEL; CLASSIFICATION; SEA	Storm surge is the most severe marine disaster in China, affecting the whole coastal area. Estimating storm surge disaster loss (SSDL) is significant to disaster prevention, sustainability and decision-making. Taking 11 provincial administrative regions in the coastal areas of China as the study area, this paper estimated SSDL grades based on four machine learning (ML) algorithms. A total of 132 pieces of official open-source data of storm surge disasters were collected and divided into a cross-validation set (CV set) and a test set. First, a comprehensive indicator system was constructed from three perspectives, covering the hazard (16) of disaster-causing factors, the vulnerability (22) and resilience (12) of disaster-bearing bodies, including 50 indicators. A few data preprocessing methods are implemented to improve the model performance such as normalization, SMOTE, etc. Then, Random Forest (RF), eXtreme Gradient Boosting (XGBoost), Logistic model tree (LMT), and K-star were applied to construct the estimation model of SSDL grades. Principal component analysis (PCA) and recursive feature elimination (RFE) are adopted for an intelligent screening of the indicators. Finally, the models' performance is compared through Precision, Recall, F1 score and Kappa metrics. The results show that scientific and efficient data preparation is a strong guarantee for the reliability and stability of the models. RFE is verified more suitable for indicator selection in this paper compared with PCA. The importance ranking of RFE enhances the interpretability of the ML model, which shows that the hazard indicator is the most important, the vulnerability indicator is the second, and the resilience indicator is the least. The 27-indicator K-star model, with advantages of accurate estimation, strong generalization, and less workload, is the optimal SSDL estimation model. The number of input indicators of the optimal SSDL estimation model is 27, its CV Precision, Recall, F1 score, and Kappa are 0.838, 0.832, 0.827, and 0.776, and its Precision, Recall, F1 score, and Kappa for test set are 0.819, 0.786, 0.781, and 0.714, respectively. This paper provides a scientific basis for the government's decision-making and risk management, and it can be used as a typical demonstration case of SSDL research.	[Zhang, Suming; Zhang, Jie; Du, Xuexue; Zhao, Tangqi; Hou, Qi] China Univ Petr East China, Coll Oceanog & Space Informat, Qingdao 266580, Peoples R China; [Zhang, Jie; Li, Xiaomin] Minist Nat Resources China, Inst Oceanog 1, Qingdao 266061, Peoples R China; [Jin, Xifang] State Ocean Adm, North Sea Marine Forecast Ctr, Qingdao 266001, Peoples R China	China University of Petroleum; Ministry of Natural Resources of the People's Republic of China; First Institute of Oceanography, Ministry of Natural Resources	Zhang, J (corresponding author), China Univ Petr East China, Coll Oceanog & Space Informat, Qingdao 266580, Peoples R China.	sumingzhang@s.upc.edu.cn; zhangjie@fio.org.cn	Xuexue, Du/GWC-7888-2022	Xuexue, Du/0000-0003-3007-7044	National Key R&D Program of China [2017YFC1405300]; Collection of Storm Surge Disaster Historical Data in China 1949-2009; Bulletin of China Marine Disaster; Bulletin of China Sea Level; Annual Statistical Bulletins; Zhejiang Ocean Forecast; Tropical Cyclone Data Center; Shuttle Radar Topography Mission (SRTM); Resource and Environmental Science and Data Center of the Chinese Academy of Sciences; National Catalogue Service for Geographic Information; National Statistical Information website; International Statistical Yearbook; Trading Economics	National Key R&D Program of China; Collection of Storm Surge Disaster Historical Data in China 1949-2009; Bulletin of China Marine Disaster; Bulletin of China Sea Level; Annual Statistical Bulletins; Zhejiang Ocean Forecast; Tropical Cyclone Data Center; Shuttle Radar Topography Mission (SRTM); Resource and Environmental Science and Data Center of the Chinese Academy of Sciences; National Catalogue Service for Geographic Information; National Statistical Information website; International Statistical Yearbook; Trading Economics	Acknowledgments This work was supported by the National Key R&D Program of China (No. 2017YFC1405300) . Data are supported by Collection of Storm Surge Disaster Historical Data in China 1949-2009, Bulletin of China Marine Disaster (http:// www.mnr.gov.cn/) , Bulletin of China Sea Level (http:// www.nmdis. org.cn) , Annual Statistical Bulletins (http:// www.stats.gov.cn/) , the Zhejiang Ocean Forecast (http:// www.zjocean.org.cn) , the Tropical Cyclone Data Center (http:// www.tcdata.typhoon.org.cn) , Shuttle Radar Topography Mission (SRTM) (http:// www.gscloud.cn) , the Resource and Environmental Science and Data Center of the Chinese Academy of Sciences (https:// www.resdc.cn) , the National Catalogue Service for Geographic Information (https:// www.webmap.cn/) , the National Statistical Information website (http:// www.tjcn.org/) , the International Statistical Yearbook (http:// www.stats.gov.cn/ztjc/ztsj/gjsj/) , and the Trading Economics (https://zh.tradingeconomics.com /) . The authors are grateful to Prof. Peng Ren, Jinpeng Qi and Yuxin Fang for their valuable and constructive comments on the manuscript. We acknowledge Grammarly (https://app.grammarly.com /) for its linguistic assistance during the preparation of this manuscript.		72	26	27	5	84	ELSEVIER	AMSTERDAM	RADARWEG 29, 1043 NX AMSTERDAM, NETHERLANDS	1470-160X	1872-7034		ECOL INDIC	Ecol. Indic.	MAR	2022	136								108533	10.1016/j.ecolind.2022.108533	http://dx.doi.org/10.1016/j.ecolind.2022.108533		FEB 2022	19	Biodiversity Conservation; Environmental Sciences	Science Citation Index Expanded (SCI-EXPANDED)	Biodiversity & Conservation; Environmental Sciences & Ecology	ZI1PW		Green Submitted, gold			2026-01-14	WOS:000761401200001	View Full Record in Web of Science
J	Tobajas, E; Bartomeus, I; Magrach, A				Tobajas, Estefania; Bartomeus, Ignasi; Magrach, Ainhoa			Landscape and crop diversity contributes to greater yield stability	JOURNAL OF APPLIED ECOLOGY			English	Article						agricultural landscape; climate; crop yield; landscape heterogeneity; temporal stability	LAND-USE; AGRICULTURAL INTENSIFICATION; PEST-CONTROL; BIODIVERSITY; POLLINATORS; CLIMATE; BEES; PRECIPITATION; HETEROGENEITY; METAANALYSIS	Maintaining stable agricultural production is a critical challenge for food security. Stable yields depend not only on climatic variables, but also on agricultural landscape management. While agricultural intensification can increase productivity in the short term, it often reduces long-term yield stability due to reduced crop diversity and the loss of semi-natural habitats. This study investigates the relationships between landscape heterogeneity, climatic variables and temporal stability of crop yields across Spain. Using an extensive national dataset of productivity for 31 crops from 2013 to 2019, we analysed how landscape composition (crop richness, semi-natural habitat cover) and configuration (field size, edge density), along with climatic factors (precipitation, temperature, water deficit), influence yield stability. Our results show that yield stability is influenced by climatic factors and landscape characteristics. Greater land-use heterogeneity and stable precipitation favour yield stability. Furthermore, moderate within-season precipitation concentrations also improved yield stability. We also detected interactive effects between crop pollinator dependence and landscape-level crop diversity and climate. Pollinator-dependent crops showed greater stability with increasing crop diversity and variable temperatures, while non-pollinator-dependent crops benefited from simpler crop areas and stable temperatures. Synthesis and applications. These findings underscore the importance of promoting crop diversity and maintaining heterogeneous agricultural landscapes, particularly in pollinator-dependent crops. Promoting diverse agricultural landscapes with balanced heterogeneity can enhance the resilience of agricultural systems to climate change and contribute to long-term food security. Mantener una producci & oacute;n agr & iacute;cola estable es un reto fundamental para la seguridad alimentaria. La estabilidad en el rendimiento de los cultivos no solo depende de variables clim & aacute;ticas, sino tambi & eacute;n de la gesti & oacute;n del paisaje agr & iacute;cola. La intensificaci & oacute;n agr & iacute;cola puede aumentar la productividad a corto plazo, pero suele reducir la estabilidad del rendimiento a largo plazo debido a una reducci & oacute;n en la diversidad de cultivos y a la p & eacute;rdida de h & aacute;bitats seminaturales. En este estudio se investiga la relaci & oacute;n entre la heterogeneidad del paisaje, las variables clim & aacute;ticas y la estabilidad temporal de los rendimientos de los cultivos en Espa & ntilde;a. Empleando un amplio conjunto de datos nacionales sobre la productividad de 31 cultivos entre 2013 y 2019, analizamos c & oacute;mo la composici & oacute;n del paisaje (riqueza de cultivos, cobertura de h & aacute;bitats seminaturales) y su configuraci & oacute;n (tama & ntilde;o de los campos, densidad de los bordes), junto con los factores clim & aacute;ticos (precipitaciones, temperatura, d & eacute;ficit h & iacute;drico), influyen en la estabilidad de los rendimientos. Nuestros resultados muestran que los factores clim & aacute;ticos y las caracter & iacute;sticas del paisaje influyen en la estabilidad del rendimiento de los cultivos. Una mayor heterogeneidad en el uso del suelo y unas precipitaciones estables favorecen la estabilidad del rendimiento. Adem & aacute;s, concentraciones moderadas de precipitaciones dentro de la temporada tambi & eacute;n mejoraron la estabilidad del rendimiento. Tambi & eacute;n detectamos efectos de la interacci & oacute;n entre la dependencia de los cultivos a los polinizadores y la diversidad de cultivos, y entre la dependencia a los polinizadores y factores clim & aacute;ticos. Los cultivos dependientes de los polinizadores mostraron una mayor estabilidad al aumentar la diversidad de cultivos y con la variabilidad de las temperaturas, mientras que el rendimiento de los cultivos no dependientes de polinizadores fue m & aacute;s estable en zonas de cultivo m & aacute;s simples y con temperaturas estables. S & iacute;ntesis y aplicaciones: Estos hallazgos subrayan la importancia de promover la diversidad de cultivos y mantener paisajes agr & iacute;colas heterog & eacute;neos, especialmente en los cultivos que dependen de los polinizadores. Promover paisajes agr & iacute;colas diversos con una heterogeneidad equilibrada puede mejorar la resiliencia de los sistemas agr & iacute;colas al cambio clim & aacute;tico y contribuir a la seguridad alimentaria a largo plazo.	[Tobajas, Estefania; Magrach, Ainhoa] Basque Ctr Climate Change BC3, Leioa, Spain; [Bartomeus, Ignasi] Estn Biol Donana EBD CSIC, Seville, Spain; [Magrach, Ainhoa] Basque Fdn Sci, Ikerbasque, Bilbao, Spain	Basque Centre for Climate Change (BC3); Consejo Superior de Investigaciones Cientificas (CSIC); CSIC - Estacion Biologica de Donana (EBD); Basque Foundation for Science	Tobajas, E (corresponding author), Basque Ctr Climate Change BC3, Leioa, Spain.	estefania.tobajas@bc3research.org	Bartomeus, Ignasi/F-2382-2010; Tobajas, Estefanía/AFT-1637-2022; Magrach, Ainhoa/B-1038-2012	Magrach, Ainhoa/0000-0003-2155-7556; Tobajas, Estefanía/0000-0003-2356-8881;	Ministry of Science, Innovation and Universities	Ministry of Science, Innovation and Universities	Basque Government, Grant/Award Number: 2024RTE00060004;Ramony Cajal Program, Grant/Award Number: RYC2021-032351-I; Maria de Maeztu Excellence Unit 2023-2027, Grant/Award Number: CEX2021-001201-M and MCIN/AEI/10.13039/501100011033;European Union, Grant/Award Number: 101086771; Ministry of Science, Innovation and Universities, Grant/Award Number: PID2021-127900NB-I00		110	0	0	11	11	WILEY	HOBOKEN	111 RIVER ST, HOBOKEN 07030-5774, NJ USA	0021-8901	1365-2664		J APPL ECOL	J. Appl. Ecol.	NOV	2025	62	11					3092	3104		10.1111/1365-2664.70179	http://dx.doi.org/10.1111/1365-2664.70179		OCT 2025	13	Biodiversity Conservation; Ecology	Science Citation Index Expanded (SCI-EXPANDED)	Biodiversity & Conservation; Environmental Sciences & Ecology	9NR6V		Green Accepted, hybrid			2026-01-14	WOS:001586035400001	View Full Record in Web of Science
J	Suweis, S; Simini, F; Banavar, JR; Maritan, A				Suweis, Samir; Simini, Filippo; Banavar, Jayanth R.; Maritan, Amos			Emergence of structural and dynamical properties of ecological mutualistic networks	NATURE			English	Article							NESTEDNESS ANALYSIS; STABILITY; ARCHITECTURE; EVOLUTION; BIODIVERSITY; COMMUNITIES; ECOSYSTEMS; DIVERSITY; SYSTEMS	Mutualistic networks are formed when the interactions between two classes of species are mutually beneficial. They are important examples of cooperation shaped by evolution. Mutualism between animals and plants has a key role in the organization of ecological communities(1-3). Such networks in ecology have generally evolved a nested architecture(4,5) independent of species composition and latitude(6,7); specialist species, with only few mutualistic links, tend to interact with a proper subset of the many mutualistic partners of any of the generalist species(1). Despite sustained efforts(5,8-10) to explain observed network structure on the basis of community-level stability or persistence, such correlative studies have reached minimal consensus(11-13). Here we show that nested interaction networks could emerge as a consequence of an optimization principle aimed at maximizing the species abundance in mutualistic communities. Using analytical and numerical approaches, we show that because of the mutualistic interactions, an increase in abundance of a given species results in a corresponding increase in the total number of individuals in the community, and also an increase in the nestedness of the interaction matrix. Indeed, the species abundances and the nestedness of the interaction matrix are correlated by a factor that depends on the strength of the mutualistic interactions. Nestedness and the observed spontaneous emergence of generalist and specialist species occur for several dynamical implementations of the variational principle under stationary conditions. Optimized networks, although remaining stable, tend to be less resilient than their counterparts with randomly assigned interactions. In particular, we show analytically that the abundance of the rarest species is linked directly to the resilience of the community. Our work provides a unifying framework for studying the emergent structural and dynamical properties of ecological mutualistic networks(2,5,10,14).	[Suweis, Samir; Maritan, Amos] Univ Padua, Ist Nazl Fis Nucl, Dipartimento Fis & Astron G Galilei, I-35131 Padua, Italy; [Suweis, Samir; Maritan, Amos] Univ Padua, Ist Nazl Fis Nucl, CNISM, I-35131 Padua, Italy; [Simini, Filippo] Northeastern Univ, Ctr Complex Network Res, Boston, MA 02115 USA; [Simini, Filippo] Northeastern Univ, Dept Phys Biol & Comp Sci, Boston, MA 02115 USA; [Simini, Filippo] Budapest Univ Technol & Econ, Inst Phys, H-1111 Budapest, Hungary; [Banavar, Jayanth R.] Univ Maryland, Dept Phys, College Pk, MD 20742 USA	University of Padua; Istituto Nazionale di Fisica Nucleare (INFN); Istituto Nazionale di Fisica Nucleare (INFN); University of Padua; Northeastern University; Northeastern University; Budapest University of Technology & Economics; University System of Maryland; University of Maryland College Park	Suweis, S (corresponding author), Univ Padua, Ist Nazl Fis Nucl, Dipartimento Fis & Astron G Galilei, Via Marzolo 8, I-35131 Padua, Italy.	suweis@pd.infn.it; amos.maritan@pd.infn.it	Suweis, Samir/G-7001-2014	Suweis, Samir/0000-0002-1603-8375; Simini, Filippo/0000-0001-8675-3529	Cariparo foundation	Cariparo foundation(Fondazione Cariparo)	A.M. and S.S. acknowledge the Cariparo foundation for financial support. We thank S. Allesina, T. Cooke, J. Grilli and L. Mari for discussions and Studio 7 a.m. for graphics support.		30	221	242	5	358	NATURE PUBLISHING GROUP	LONDON	MACMILLAN BUILDING, 4 CRINAN ST, LONDON N1 9XW, ENGLAND	0028-0836			NATURE	Nature	AUG 22	2013	500	7463					449	452		10.1038/nature12438	http://dx.doi.org/10.1038/nature12438			4	Multidisciplinary Sciences	Science Citation Index Expanded (SCI-EXPANDED)	Science & Technology - Other Topics	203TJ	23969462	Green Submitted			2026-01-14	WOS:000323316100033	View Full Record in Web of Science
J	Metwally, H; Elbrashy, MM; Kayama, H; Okuyama, K; Taniuchi, I; Takeda, K; Kishimoto, T				Metwally, Hozaifa; Elbrashy, Maha M.; Kayama, Hisako; Okuyama, Kazuki; Taniuchi, Ichiro; Takeda, Kiyoshi; Kishimoto, Tadamitsu			Threonine phosphorylation of STAT1 safeguards gut epithelial and restricts interferon-mediated	PROCEEDINGS OF THE NATIONAL ACADEMY OF SCIENCES OF THE UNITED STATES OF AMERICA			English	Article						threonine phosphorylation; STAT1; interferons; integrins; epithelium	MAINTENANCE THERAPY; SIGNAL-TRANSDUCER; ACTIVATION; HOMEOSTASIS; INDUCTION; ISOFORMS; UNIQUE; BETA	Barrier tissues such as the intestine are constantly challenged by environmental stressors and must adapt to maintain integrity and prevent excessive inflammation. Although traditionally viewed as a proinflammatory effector of interferon (IFN) signaling, STAT1 is shown here to play a protective role in intestinal epithelial cells (IEC) by promoting resilience to damage and restraining IFN- induced cytotoxicity. We identify phosphorylation of threonine 748 (Thr748) on STAT1 as an evolutionarily selected adaptation- highly conserved between humans and mice-that reciprocally regulates IEC integrity and IFN responsiveness. Mice expressing a phospho- deficient T748A Stat1 mutant exhibit severe colitis- induced tissue damage comparable to Stat1- deficient littermates, underscoring the critical role of Thr748 phosphorylation in mediating Stat1- driven protection during intestinal inflammation. Bone marrow transfer experiments further demonstrate that this protective effect is nonhematopoietic. Integrated genomic and transcriptomic analyses reveal that Thr748 phosphorylation modulates STAT1 DNA binding, directly activates the Itgb4 promoter, and enhances integrin (34 expression in IEC following inflammation. In intestinal organoid models, gain- and loss- of- function experiments demonstrate that Thr748 phosphorylation drives integrin (34 expression and epithelial resilience independently of IFN- induced Tyrosine 701 (Tyr701) phosphorylation. In contrast, IFN stimulation via Tyr701 induces Zbp1-a cytotoxic nucleic acid sensor-while repressing integrin (34, resulting in epithelial injury that is mitigated by Thr748 phosphorylation. Together, these findings reveal a modular architecture of STAT1 signaling in which Thr748 phosphorylation functions as a molecular rheostat that safeguards epithelial integrity while tempering IFN- driven cytotoxic responses.	[Metwally, Hozaifa; Elbrashy, Maha M.; Kishimoto, Tadamitsu] Osaka Univ, World Premier Int Res Ctr Initiat Immunol Frontier, Lab Immune Regulat, Osaka 5650871, Japan; [Elbrashy, Maha M.] Natl Res Ctr, Biotechnol Res Inst, Biochem Dept, Giza 12622, Egypt; [Kayama, Hisako; Takeda, Kiyoshi] Osaka Univ, Grad Sch Med, Dept Microbiol & Immunol, Osaka 5650871, Japan; [Kayama, Hisako; Takeda, Kiyoshi] Osaka Univ, World Premier Int Res Ctr Initiat Immunol Frontier, Osaka 5650871, Japan; [Okuyama, Kazuki; Taniuchi, Ichiro] RIKEN Ctr Integrat Med Sci, Lab Transcript Regulat, Tsurumi Ku, Yokohama, Kanagawa 2300045, Japan	University of Osaka; Egyptian Knowledge Bank (EKB); National Research Centre (NRC); University of Osaka; University of Osaka; RIKEN	Metwally, H; Kishimoto, T (corresponding author), Osaka Univ, World Premier Int Res Ctr Initiat Immunol Frontier, Lab Immune Regulat, Osaka 5650871, Japan.	hozaifa1@ifrec.osaka-u.ac.jp; kishimoto@ifrec.osaka-u.ac.jp	Takeda, Kiyoshi/C-9331-2009; Metwally, Hozaifa/KTI-4526-2024; Taniuchi, Ichiro/N-6399-2015	Metwally, Hozaifa/0000-0002-8664-096X; Elbrashy, Maha M/0000-0002-3167-8653; Taniuchi, Ichiro/0000-0002-9853-9068	Kishimoto Foundation; Advanced Postdoc Program, Immunology Frontier Research Center, Osaka University; Chugai Pharmaceutical Co. [J218501011]; Ministry of Higher Education of the Arab Republic of Egypt [69]	Kishimoto Foundation(ACEV Foundation); Advanced Postdoc Program, Immunology Frontier Research Center, Osaka University; Chugai Pharmaceutical Co.; Ministry of Higher Education of the Arab Republic of Egypt(Ministry of Higher Education & Scientific Research (MHESR))	We thank Qing Fu, and the staff of the animal facility, flow cytometry and cell sorting facility, DNA sequencing facility, Genome Information Research Center at Osaka University for the technical assistance. This work was supported by Kishimoto Foundation; the Advanced Postdoc Program, Immunology Frontier Research Center, Osaka University (to H.M.) ; Chugai Pharmaceutical Co. J218501011 (to H.M. and T.K.) and full scholarship (ID: 69) from the Ministry of Higher Education of the Arab Republic of Egypt (to M.M. E.) .		46	1	1	3	3	NATL ACAD SCIENCES	WASHINGTON	2101 CONSTITUTION AVE NW, WASHINGTON, DC 20418 USA	0027-8424	1091-6490		P NATL ACAD SCI USA	Proc. Natl. Acad. Sci. U. S. A.	JUL 29	2025	122	30							e2511957122	10.1073/pnas.2511957122	http://dx.doi.org/10.1073/pnas.2511957122			12	Multidisciplinary Sciences	Science Citation Index Expanded (SCI-EXPANDED)	Science & Technology - Other Topics	5TN5T	40694331	hybrid			2026-01-14	WOS:001543980500001	View Full Record in Web of Science
J	Flores, AR; Hatzenbuehler, ML; Gates, GJ				Flores, Andrew R.; Hatzenbuehler, Mark L.; Gates, Gary J.			Identifying psychological responses of stigmatized groups to referendums	PROCEEDINGS OF THE NATIONAL ACADEMY OF SCIENCES OF THE UNITED STATES OF AMERICA			English	Article						LGBT; minority stress; resilience; structural stigma; voter referendums	SAME-SEX MARRIAGE; BISEXUAL INDIVIDUALS; DIRECT DEMOCRACY; GAY; AMENDMENTS; CALIFORNIA; POPULATIONS; DISORDERS; CAMPAIGN; MODEL	Public votes and referendums on the rights of marginalized communities are utilized in 27 states and occur with some regularity. However, research has only recently begun to examine the psychological consequences of these voter referendums for members of stigmatized groups, and a number of important questions remain regarding the internal validity and generalizability of the existing evidence. The current study advances this literature by combining survey data from a large probability-based sample conducted in 2012 [lesbian, gay, bisexual, and/or transgender (LGBT) n = 939; non-LGBT n = 31,067] with media market ad-buy data in states where marriage equality was on the ballot. Television media markets cross state boundaries, ensuring that there was an unintended group of people in 12 states who were exposed to the same-sex marriage discourse but who did not live in states with the voter referendum (media market spillovers). We take advantage of this unique data structure by comparing LGBT people in the media market spillovers to those residing in the same state but in nonspillover markets with no ad exposure. LGBT people are emotionally affected by these campaigns, and non-LGBT people are unaffected. LGBT people in markets with a cumulative total of 400 ads have a 34.0% greater probability of reporting stress than LGBT people not exposed to ads. Additionally, while the negative ads evoked sadness, positive ads evoked enjoyment and happiness. Thus, public votes on minority rights represent both a source of minority stress and resilience.	[Flores, Andrew R.] Mills Coll, Dept Publ Policy & Polit Sci, Oakland, CA 94613 USA; [Flores, Andrew R.; Gates, Gary J.] Univ Calif Los Angeles, Sch Law, Williams Inst, Los Angeles, CA 90095 USA; [Hatzenbuehler, Mark L.] Columbia Univ, Mailman Sch Publ Hlth, Dept Sociomed Sci, New York, NY 10032 USA	University of California System; University of California Los Angeles; Columbia University	Flores, AR (corresponding author), Mills Coll, Dept Publ Policy & Polit Sci, Oakland, CA 94613 USA.;Flores, AR (corresponding author), Univ Calif Los Angeles, Sch Law, Williams Inst, Los Angeles, CA 90095 USA.	andflores@mills.edu	Hatzenbuehler, Mark/AEA-8348-2022; Flores, Anew/AAU-9931-2020	Flores, Anew/0000-0003-3285-9488					33	53	58	0	15	NATL ACAD SCIENCES	WASHINGTON	2101 CONSTITUTION AVE NW, WASHINGTON, DC 20418 USA	0027-8424			P NATL ACAD SCI USA	Proc. Natl. Acad. Sci. U. S. A.	APR 10	2018	115	15					3816	3821		10.1073/pnas.1712897115	http://dx.doi.org/10.1073/pnas.1712897115			6	Multidisciplinary Sciences	Science Citation Index Expanded (SCI-EXPANDED); Social Science Citation Index (SSCI)	Science & Technology - Other Topics	GC1KJ	29581304	Green Submitted, Bronze			2026-01-14	WOS:000429540300051	View Full Record in Web of Science
J	Lehmann, P; Wheat, CW				Lehmann, Philipp; Wheat, Christopher W.			Intrapopulation variance in ecophysiological responses to water limitation in a butterfly metapopulation suggests adaptive resilience to environmental variability	MOLECULAR ECOLOGY			English	Editorial Material						climate change; phenotypic plasticity; population dynamics; water limitation		How organisms that are part of the same trophic network respond to environmental variability over small spatial scales has been studied in a multitude of systems. Prevailing theory suggests a large role for plasticity in key traits among interacting species that allows matching of life cycles or life-history traits across environmental gradients, for instance insects tracking host-plant phenology across variable environments (Posledovich et al. 2018). A key aspect that remains understudied is the extent of intrapopulation variability in plasticity and whether stressful conditions canalize plasticity to an optimal level, or alternatively if variation in plasticity indeed could increase fitness in itself via alternative strategies. In a From the Cover article in this issue of Molecular Ecology, Kahilainen et al. (2022) investigate this issue in a classical insect study system, the metapopulation of the Glanville fritillary butterfly (Melitea cinxia) in the angstrom land archipelago of Finland. The authors first establish how a key host plant responds to water limitation, then quantify among-family variation in larval growth and development across control and water-limited host plants. Finally, they use RNA sequencing to gain mechanistic insights into some of these among-family differences in larval performance in response to host-plant variation, finding results suggesting the existence of heritable, intrapopulation variability in ecologically relevant plasticity. This final step represents a critically important and often overlooked component of efforts to predict sensitivity of biological systems to changing environmental conditions, since it provides a key metric of adaptive resilience present in the system.	[Lehmann, Philipp] Greifswald Univ, Zool Inst & Museum, D-17489 Greifswald, Germany; [Wheat, Christopher W.] Stockholm Univ, Dept Zool, Stockholm, Sweden	Stockholm University	Lehmann, P (corresponding author), Greifswald Univ, Zool Inst & Museum, D-17489 Greifswald, Germany.	philipp.lehmann@uni-greifswald.de	Wheat, Christopher/E-7137-2010; Lehmann, Philipp/AEO-0158-2022	Lehmann, Philipp/0000-0001-8344-6830	Projekt DEAL	Projekt DEAL(Instituto Politecnico Nacional - Mexico)	Open Access funding enabled and organized by Projekt DEAL.		5	3	3	0	4	WILEY	HOBOKEN	111 RIVER ST, HOBOKEN 07030-5774, NJ USA	0962-1083	1365-294X		MOL ECOL	Mol. Ecol.	NOV	2022	31	22					5649	5652		10.1111/mec.16729	http://dx.doi.org/10.1111/mec.16729		OCT 2022	4	Biochemistry & Molecular Biology; Ecology; Evolutionary Biology	Science Citation Index Expanded (SCI-EXPANDED)	Biochemistry & Molecular Biology; Environmental Sciences & Ecology; Evolutionary Biology	5Y6LB	36217577	hybrid			2026-01-14	WOS:000871359400001	View Full Record in Web of Science
J	Donovan, MK; Adam, TC; Shantz, AA; Speare, KE; Munsterman, KS; Rice, MM; Schmitt, RJ; Holbrook, SJ; Burkepile, DE				Donovan, Mary K.; Adam, Thomas C.; Shantz, Andrew A.; Speare, Kelly E.; Munsterman, Katrina S.; Rice, Mallory M.; Schmitt, Russell J.; Holbrook, Sally J.; Burkepile, Deron E.			Nitrogen pollution interacts with heat stress to increase coral bleaching across the seascape	PROCEEDINGS OF THE NATIONAL ACADEMY OF SCIENCES OF THE UNITED STATES OF AMERICA			English	Article						coral reef; climate change; nutrient availability; Acropora; Pocillopora	NUTRIENT ENRICHMENT; WATER-QUALITY; MONTIPORA-CAPITATA; REEF CORALS; PATTERNS; RESILIENCE; EUTROPHICATION; TOLERANCE; COMMUNITY; SEVERITY	Climate change is increasing the frequency and magnitude of temperature anomalies that cause coral bleaching, leading to widespread mortality of stony corals that can fundamentally alter reef structure and function. However, bleaching often is spatially variable for a given heat stress event, and drivers of this heterogeneity are not well resolved. While small-scale experiments have shown that excess nitrogen can increase the susceptibility of a coral colony to bleaching, we lack evidence that heterogeneity in nitrogen pollution can shape spatial patterns of coral bleaching across a seascape. Using island-wide surveys of coral bleaching and nitrogen availability within a Bayesian hierarchical modeling framework, we tested the hypothesis that excess nitrogen interacts with temperature anomalies to alter coral bleaching for the two dominant genera of branching corals in Moorea, French Polynesia. For both coral genera, Pocillopora and Acropora, heat stress primarily drove bleaching prevalence (i.e., the proportion of colonies on a reef that bleached). In contrast, the severity of bleaching (i.e., the proportion of an individual colony that bleached) was positively associated with both heat stress and nitrogen availability for both genera. Importantly, nitrogen interacted with heat stress to increase bleaching severity up to twofold when nitrogen was high and heat stress was relatively low. Our finding that excess nitrogen can trigger severe bleaching even under relatively low heat stress implies that mitigating nutrient pollution may enhance the resilience of coral communities in the face of mounting stresses from global climate change.	[Donovan, Mary K.; Adam, Thomas C.; Schmitt, Russell J.; Holbrook, Sally J.; Burkepile, Deron E.] Univ Calif Santa Barbara, Inst Marine Sci, Santa Barbara, CA 93106 USA; [Shantz, Andrew A.; Speare, Kelly E.; Munsterman, Katrina S.; Rice, Mallory M.; Schmitt, Russell J.; Holbrook, Sally J.; Burkepile, Deron E.] Univ Calif Santa Barbara, Dept Ecol Evolut & Marine Biol, Santa Barbara, CA 93106 USA; [Shantz, Andrew A.] Penn State Univ, Dept Biol, University Pk, PA 16802 USA	University of California System; University of California Santa Barbara; University of California System; University of California Santa Barbara; Pennsylvania Commonwealth System of Higher Education (PCSHE); Pennsylvania State University; Pennsylvania State University - University Park	Donovan, MK; Burkepile, DE (corresponding author), Univ Calif Santa Barbara, Inst Marine Sci, Santa Barbara, CA 93106 USA.;Burkepile, DE (corresponding author), Univ Calif Santa Barbara, Dept Ecol Evolut & Marine Biol, Santa Barbara, CA 93106 USA.	donovan.maryk@gmail.com; dburkepile@ucsb.edu	Rice, Mallory/Y-7588-2018; Burkepile, Deron/F-2368-2013; Shantz, Anew/NNG-3451-2025	Rice, Mallory/0000-0002-8975-652X; Burkepile, Deron/0000-0002-0427-0484; Shantz, Anew/0000-0001-5641-8914; Speare, Kelly E/0000-0002-0016-3606; Schmitt, Russell/0000-0002-9674-4244	National Science Foundation [OCE-1619697, OCE-1547952, OCE-1236905, OCE-1829393, OCE-1637396, BCS-1714704]; Zegar Family Foundation; University of California, Santa Barbara Center for Scientific Computing from the California NanoSystems Institute, Materials Research Laboratory: an NSF Materials Research Science and Engineering Centers [DMR-1720256]; NSF [CNS-1725797]; ETH Zurich; Hacettepe University Scientific Research Projects Coordination Unit; Territorial Government of French Polynesia (Delegation a la Recherche); Haut-Commissariat de la Republique en Polynesie Francaise (DTRT); Delegation a la Recherche	National Science Foundation(National Science Foundation (NSF)); Zegar Family Foundation; University of California, Santa Barbara Center for Scientific Computing from the California NanoSystems Institute, Materials Research Laboratory: an NSF Materials Research Science and Engineering Centers; NSF(National Science Foundation (NSF)); ETH Zurich(ETH Zurich); Hacettepe University Scientific Research Projects Coordination Unit(Hacettepe University); Territorial Government of French Polynesia (Delegation a la Recherche); Haut-Commissariat de la Republique en Polynesie Francaise (DTRT); Delegation a la Recherche	This research was funded by National Science Foundation Grants OCE-1619697, OCE-1547952, OCE-1236905, OCE-1829393, and OCE-1637396 for the Moorea Coral Reef LTER, BCS-1714704, and a grant from the Zegar Family Foundation. We thank A. Brooks, A. Duran, K. Seydel, J. Verstaen, and R. Welsh for field and laboratory assistance. We acknowledge support from the University of California, Santa Barbara Center for Scientific Computing from the California NanoSystems Institute, Materials Research Laboratory: an NSF Materials Research Science and Engineering Centers (DMR-1720256) and NSF CNS-1725797. The digital terrain model used in Figs. 2 and 3 was provided courtesy of M. Troyer and was funded through ETH Zurich and the Hacettepe University Scientific Research Projects Coordination Unit. Research was completed under permits issued by the Territorial Government of French Polynesia (Delegation a la Recherche) and the Haut-Commissariat de la Republique en Polynesie Francaise (DTRT) (Protocole d'Accueil 2015-2017), and we thank the Delegation a la Recherche and DTRT for their continued support. We thank J. Lecky for lending us his superb cartographic skills, L. Ezzat for insightful discussions about the role of nutrients for corals, and N. Lemoine for advice on statistical analyses.		55	142	167	5	144	NATL ACAD SCIENCES	WASHINGTON	2101 CONSTITUTION AVE NW, WASHINGTON, DC 20418 USA	0027-8424	1091-6490		P NATL ACAD SCI USA	Proc. Natl. Acad. Sci. U. S. A.	MAR 10	2020	117	10					5351	5357		10.1073/pnas.1915395117	http://dx.doi.org/10.1073/pnas.1915395117			7	Multidisciplinary Sciences	Science Citation Index Expanded (SCI-EXPANDED)	Science & Technology - Other Topics	KU2HX	32094188	Green Submitted			2026-01-14	WOS:000519530400040	View Full Record in Web of Science
J	McMahon, KW; Berumen, ML; Thorrold, SR				McMahon, Kelton W.; Berumen, Michael L.; Thorrold, Simon R.			Linking habitat mosaics and connectivity in a coral reef seascape	PROCEEDINGS OF THE NATIONAL ACADEMY OF SCIENCES OF THE UNITED STATES OF AMERICA			English	Article						amino acid; Lutjanus ehrenbergii; mangroves and seagrass; otoliths; Red Sea	AMINO-ACIDS; FISH; MANGROVES; PATTERNS; CONSERVATION; POPULATIONS; MANAGEMENT; DISPERSAL; NURSERIES; SEAGRASS	Tropicalmarine ecosystems are under mounting anthropogenic pressure from overfishing and habitat destruction, leading to declines in their structure and function on a global scale. Although maintaining connectivity among habitats within a seascape is necessary for preserving population resistance and resilience, quantifying movements of individuals within seascapes remains challenging. Traditional methods of identifying and valuing potential coral reef fish nursery habitats are indirect, often relying on visual surveys of abundance and correlations of size and biomass among habitats. We used compound-specific stable isotope analyses to determine movement patterns of commercially important fish populations within a coral reef seascape. This approach allowed us to quantify the relative contributions of individuals from inshore nurseries to reef populations and identify migration corridors among important habitats. Our results provided direct measurements of remarkable migrations by juvenile snapper of over 30 km, between nurseries and reefs. We also found significant plasticity in juvenile nursery residency. Although a majority of individuals on coastal reefs had used seagrass nurseries as juveniles, many adults on oceanic reefs had settled directly into reef habitats. Moreover, seascape configuration played a critical but heretofore unrecognized role in determining connectivity among habitats. Finally, our approach provides key quantitative data necessary to estimate the value of distinctive habitats to ecosystem services provided by seascapes.	[McMahon, Kelton W.; Berumen, Michael L.; Thorrold, Simon R.] Woods Hole Oceanog Inst, Dept Biol, Woods Hole, MA 02543 USA; [McMahon, Kelton W.; Berumen, Michael L.] King Abdullah Univ Sci & Technol, Red Sea Res Ctr, Thuwal 23955, Saudi Arabia	Woods Hole Oceanographic Institution; King Abdullah University of Science & Technology	McMahon, KW (corresponding author), Woods Hole Oceanog Inst, Dept Biol, Woods Hole, MA 02543 USA.	kmcmahon@whoi.edu	Berumen, Michael/F-7745-2011; Thorrold, Simon/B-7565-2012	Berumen, Michael/0000-0003-2463-2742; Thorrold, Simon/0000-0002-1533-7517; McMahon, Kelton/0000-0002-9648-4614	King Abdullah University of Science and Technology [USA 00002, KSA 00011]; Woods Hole Oceanographic Institution; International Society for Reef Studies; National Science Foundation	King Abdullah University of Science and Technology(King Abdullah University of Science & Technology); Woods Hole Oceanographic Institution; International Society for Reef Studies; National Science Foundation(National Science Foundation (NSF))	We thank L. Houghton for laboratory assistance; C. Braun for creating the site map; E. P. Oberlander for generating the seascape connectivity diagram; Dream Divers, Jeddah, Saudi Arabia for boat and dive operation assistance; and two anonymous reviewers for comments on the manuscript. This research was based on work supported by Awards USA 00002 and KSA 00011 from King Abdullah University of Science and Technology; additional funding was provided by the Woods Hole Oceanographic Institution and an International Society for Reef Studies-Ocean Conservancy Coral Reef Fellowship. K.W.M. received support from the National Science Foundation Graduate Research Fellowship Program.		34	84	94	2	204	NATL ACAD SCIENCES	WASHINGTON	2101 CONSTITUTION AVE NW, WASHINGTON, DC 20418 USA	0027-8424			P NATL ACAD SCI USA	Proc. Natl. Acad. Sci. U. S. A.	SEP 18	2012	109	38					15372	15376		10.1073/pnas.1206378109	http://dx.doi.org/10.1073/pnas.1206378109			5	Multidisciplinary Sciences	Science Citation Index Expanded (SCI-EXPANDED)	Science & Technology - Other Topics	012BS	22949665	Green Submitted			2026-01-14	WOS:000309211000063	View Full Record in Web of Science
J	Rocca, C; Daleo, P; Nuñez, J; Silliman, BR; Iribarne, O; Angelini, C; Alberti, J				Rocca, Camila; Daleo, Pedro; Nunez, Jesus; Silliman, Brian R.; Iribarne, Oscar; Angelini, Christine; Alberti, Juan			Flood-stimulated herbivory drives range retraction of a plant ecosystem	JOURNAL OF ECOLOGY			English	Article						climate change; climate-plant-herbivore interaction; ecosystem functioning; extreme climate events; global change ecology; herbivore pressure; Neohelice granulata; salt marsh	SEA-LEVEL RISE; CORDGRASS SPARTINA-DENSIFLORA; SALT-MARSH; CLIMATE-CHANGE; CHASMAGNATHUS-GRANULATA; CRAB HERBIVORY; DYNAMICS; PRODUCTIVITY; AVAILABILITY; RESILIENCE	1. Climate change is generating extreme climate events, affecting ecosystem integrity and function directly through increases in abiotic stress and disturbance and indirectly through changes in the strength of biotic interactions. As consumers play an essential role in ecosystem functioning and have been shown to be highly sensitive to climate conditions, improved understanding of their role under changing environmental conditions is necessary to accurately anticipate climate change impacts on ecosystem integrity. 2. We evaluated if prolonged periods of extreme rain, a climatic event increasing in severity in many places around the world, and coincident increases in coastal flooding duration intensify consumer control of foundational salt marsh grass structure and quantify the consequences of flooding-consumer interactions on salt marsh range extent. To achieve this, we analysed: historic trends in crab grazing; crab numbers and activity in and out of rainy years on the low marsh edge; vegetation retreat from the low marsh edge at a plot scale in a manipulative exclosure experiment; vegetation retreat at a landscape-scale from drone image analyses; and the vertical erosion in the lowest edge of an Argentinean salt marsh. 3. During flooded periods, crabs congregated in the low marsh, resulting in localized overgrazing of salt marsh grass and the rapid horizontal retreat of the marsh edge (98.5 cm on average). Salt marsh edge retreat resulted in a loss of similar to 4.5% of the total marsh area at the landscape scale. Inside crab exclusion plots, although grass cover declined slightly during the study period, the marsh edge did not retreat. 4. Synthesis. This study provides experimental evidence that an extreme climate event can destabilize a local consumer-prey interaction, indirectly triggering the range contraction of a critical coastal habitat. This work contributes to a growing body of research demonstrating that consumers can be unleashed, rather than suppressed, by extreme climatic events. Moreover, in cases where consumer fronts form during such events, the result can be not only local (along habitat edges) but also landscape-scale extinction of foundation species and the habitats they biogenically create. Together, this supports the general idea that models of future climate scenarios integrate the indirect effects on ecosystem-regulating food web interactions.	[Rocca, Camila; Daleo, Pedro; Nunez, Jesus; Iribarne, Oscar; Alberti, Juan] Univ Nacl Mar Del Plata UNMDP, Inst Investigac Marinas & Costeras IIMyC, Consejo Nacl Investigac Cient & Tecn CONICET, Mar Del Plata, Argentina; [Silliman, Brian R.] Duke Univ, Nicholas Sch Environm, Div Marine Sci & Conservat, Beauforth, NC USA; [Angelini, Christine] Univ Florida, Dept Biol, Gainesville, FL USA	National University of Mar del Plata; Duke University; State University System of Florida; University of Florida	Rocca, C (corresponding author), Univ Nacl Mar Del Plata UNMDP, Inst Investigac Marinas & Costeras IIMyC, Consejo Nacl Investigac Cient & Tecn CONICET, Mar Del Plata, Argentina.	crocca21@gmail.com	Rocca, Camila/KAM-1891-2024	Rocca, Camila/0000-0002-6693-2412; Daleo, Peo/0000-0001-9759-1203	ANPCyT; UNMDP; CONICET	ANPCyT(ANPCyTInstituto Politecnico Nacional - Mexico); UNMDP; CONICET(Consejo Nacional de Investigaciones Cientificas y Tecnicas (CONICET))	ANPCyT; UNMDP; CONICET		97	8	9	2	25	WILEY	HOBOKEN	111 RIVER ST, HOBOKEN 07030-5774, NJ USA	0022-0477	1365-2745		J ECOL	J. Ecol.	OCT	2021	109	10					3541	3554		10.1111/1365-2745.13735	http://dx.doi.org/10.1111/1365-2745.13735		JUL 2021	14	Plant Sciences; Ecology	Science Citation Index Expanded (SCI-EXPANDED)	Plant Sciences; Environmental Sciences & Ecology	WE5HT		Bronze			2026-01-14	WOS:000674835200001	View Full Record in Web of Science
J	Fairfax, E; Whittle, A				Fairfax, Emily; Whittle, Andrew			Smokey the Beaver: beaver-dammed riparian corridors stay green during wildfire throughout the western United States	ECOLOGICAL APPLICATIONS			English	Article						beaver; burn; dam; drought; Normalized Difference Vegetation Index; remote sensing; riparian; vegetation; wildfire	CASTOR-CANADENSIS; MANAGEMENT; VEGETATION; CLIMATE	Beaver dams are gaining popularity as a low-tech, low-cost strategy to build climate resiliency at the landscape scale. They slow and store water that can be accessed by riparian vegetation during dry periods, effectively protecting riparian ecosystems from droughts. Whether or not this protection extends to wildfire has been discussed anecdotally but has not been examined in a scientific context. We used remotely sensed Normalized Difference Vegetation Index (NDVI) data to compare riparian vegetation greenness in areas with and without beaver damming during wildfire. We include data from five large wildfires of varying burn severity and dominant landcover settings in the western United States in our analysis. We found that beaver-dammed riparian corridors are relatively unaffected by wildfire when compared to similar riparian corridors without beaver damming. On average, the decrease in NDVI during fire in areas without beaver is 3.05 times as large as it is in areas with beaver. However, plant greenness rebounded in the year after wildfire regardless of beaver activity. Thus, we conclude that, while beaver activity does not necessarily play a role in riparian vegetation post-fire resilience, it does play a significant role in riparian vegetation fire resistance and refugia creation.	[Fairfax, Emily] Calif State Univ Channel Isl, Dept Environm Sci & Resource Management, Camarillo, CA 93012 USA; [Whittle, Andrew] Colorado Sch Mines, Dept Geol & Geol Engn, Golden, CO 80401 USA	California State University System; California State University Channel Islands; Colorado School of Mines	Fairfax, E (corresponding author), Calif State Univ Channel Isl, Dept Environm Sci & Resource Management, Camarillo, CA 93012 USA.	emily.fairfax@csuci.edu	Fairfax, Emily/E-8198-2018	Fairfax, Emily/0000-0001-8480-1777	Department of Defense, Air Force Office of Scientific Research, National Defense Science and Engineering Graduate (NDSEG) Fellowship [32 CFR 168a]; Birkeland Graduate Scholarship; Penny Patterson Graduate Scholarship; University of Colorado Boulder Department of Geological Sciences	Department of Defense, Air Force Office of Scientific Research, National Defense Science and Engineering Graduate (NDSEG) Fellowship(United States Department of Defense); Birkeland Graduate Scholarship; Penny Patterson Graduate Scholarship; University of Colorado Boulder Department of Geological Sciences	This research was conducted with Government support under and awarded by Department of Defense, Air Force Office of Scientific Research, National Defense Science and Engineering Graduate (NDSEG) Fellowship, 32 CFR 168a. Emily Fairfax also received support from the Birkeland Graduate Scholarship and the Penny Patterson Graduate Scholarship. Andrew Whittle received support from the University of Colorado Boulder Department of Geological Sciences. We thank Suzanne Fouty for her support during the initial drafting of this manuscript. We thank the editors and reviewers for their thoughtful suggestions and feedback. Author contributions: Andrew Whittle, methodology (equal); Emily Fairfax, methodology (equal), conceptualization (lead), formal analysis (lead), writing (lead). The authors do not have any conflicts of interest.		29	90	107	10	91	WILEY	HOBOKEN	111 RIVER ST, HOBOKEN 07030-5774, NJ USA	1051-0761	1939-5582		ECOL APPL	Ecol. Appl.	DEC	2020	30	8								10.1002/eap.2225	http://dx.doi.org/10.1002/eap.2225		OCT 2020	8	Ecology; Environmental Sciences	Science Citation Index Expanded (SCI-EXPANDED)	Environmental Sciences & Ecology	PB0MY	32881199				2026-01-14	WOS:000575301100001	View Full Record in Web of Science
J	Yang, GM; Li, DR; Zhou, CC; Li, C; Qin, YZ; Sheng, HX; Supanyo, P; Huang, AA; Wang, RR				Yang, Guangming; Li, Darong; Zhou, Changchun; Li, Chao; Qin, Yizhi; Sheng, Hongxia; Supanyo, Piyaphong; Huang, Anan; Wang, Ruirui			Analysis of spatial network characteristics in the coupling coordination between global industrial structure optimization and carbon emission efficiency	ECOLOGICAL INDICATORS			English	Article						Modified gravity model; Carbon emission efficiency; Industrial structure optimization; Improved coupling coordination degree model; Social network analysis; Spatially linked networks; Spatial Durbin Model	ENVIRONMENT; ENERGY; CHINA	This study constructs a spatial network framework for the coupling and coordination of industrial structure optimization (ISO) and carbon emission efficiency (CEE) using data from 133 countries globally between 2007 and 2021. By integrating the CRITIC weighting method, four-stage DEA model, improved coupling coordination degree model (CCDM), social network analysis (SNA), and Spatial Durbin Model (SDM), the research reveals the spatiotemporal evolution, structural characteristics, and driving mechanisms of ISO-CEE interactions. Key findings include: (1) Global CCD increased by 6.5 % from 2007 to 2021, peaking at 0.430 in 2021. Nevertheless, 54.89 % of countries remain in an uncoordinated state, reflecting a pattern of high-income dominance with middle-and low-income lag. China achieved a leap in CCD (from 0.533 to 0.714) through institutional leverage, highlighting the critical role of policy-technology synergy in overcoming coordination challenges. (2) Network analysis uncovers a core-periphery hierarchical structure. HI (e.g., Norway, the U.S.) dominate network hubs (coreness >= 0.1), controlling 65 % of betweenness centrality, while LI face structural disparities between technology inflow (in-degree) and network influence (betweenness). This centralized topology heightens systemic vulnerability to policy shocks. (3) TOT, TA, RQ, and GDP per capita significantly impact CCD, whereas GE and FDI show no significant effects. The SDM confirms heterogeneous drivers: RQ exerts differential effects across income levels; FDI induces carbon leakage in developing regions; and technological innovation lacks spatial spillover due to knowledge diffusion barriers. Based on these findings, the study proposes targeted policy recommendations, offering an empirical pathway for shifting global low-carbon governance from unipolar vulnerability to multipolar resilience.	[Yang, Guangming; Li, Darong; Li, Chao; Qin, Yizhi; Sheng, Hongxia; Huang, Anan] Chongqing Univ Technol, Sch Management, Chongqing 400054, Peoples R China; [Yang, Guangming; Li, Darong; Qin, Yizhi; Sheng, Hongxia] Chongqing Univ Technol, Rural Revitalizat & Reg High Qual Dev Res Ctr, Chongqing 400054, Peoples R China; [Zhou, Changchun] Kunming Univ Sci & Technol, Sch Management & Econ, Kunming 650000, Yunnan, Peoples R China; [Supanyo, Piyaphong] Univ Phayao, Sch Business & Commun Arts, Phayao 56000, Phayao Province, Thailand; [Wang, Ruirui] Zhengzhou Business Univ, Sch Art, Zhengzhou 451200, Henan, Peoples R China	Chongqing University of Technology; Chongqing University of Technology; Kunming University of Science & Technology; University of Phayao	Yang, GM (corresponding author), Chongqing Univ Technol, Sch Management, Chongqing 400054, Peoples R China.	yangguangming@cqut.edu.cn; lidarong@stu.cqut.edu.cn; ynzhoushir@126.com; Lichao0231@163.com; qinyizhi@stu.cqut.edu.cn; shenghongxia0309@163.com; piyaphong.su@up.ac.th; 18117704262@163.com; zzsxyzs@163.com	Wang, Ruirui/ORK-0173-2025; , CC. Zhou/AGI-1229-2022	Yang, Guangming/0000-0001-7527-5429	Chongqing Municipal Education Commission Humanities and Social Sciences Research Project [23SKJD111]; Chongqing Municipal Postgraduate Education Teaching Reform Research Project [yjg223121]; Chongqing Municipal Higher Education Teaching Reform Research Project [233337]; Chongqing Municipal Academy of Education and Science Planning Program [K23YG2110387]; Science and Technology Research Program Project of Chongqing Municipal Education Commission, Research on Innovation of High-Quality Development Path of Economy-Energy-Ecology Composite System in Yangtze River Economic Belt under the Goal of Dual Carbon [KJZD-K202401109]; Smart Finance Enabling Innovative Pathways for Educational Fund Management in Chongqing Municipal Universities [2024CJZ015]; Chongqing Municipal Education Commission Pathway Innovation for High-Quality Development of the Economy-Energy-Ecology Composite System in the Yangtze River Economic Belt under the Dual Carbon Goals Grant [KJQN202504022]	Chongqing Municipal Education Commission Humanities and Social Sciences Research Project; Chongqing Municipal Postgraduate Education Teaching Reform Research Project; Chongqing Municipal Higher Education Teaching Reform Research Project; Chongqing Municipal Academy of Education and Science Planning Program; Science and Technology Research Program Project of Chongqing Municipal Education Commission, Research on Innovation of High-Quality Development Path of Economy-Energy-Ecology Composite System in Yangtze River Economic Belt under the Goal of Dual Carbon; Smart Finance Enabling Innovative Pathways for Educational Fund Management in Chongqing Municipal Universities; Chongqing Municipal Education Commission Pathway Innovation for High-Quality Development of the Economy-Energy-Ecology Composite System in the Yangtze River Economic Belt under the Dual Carbon Goals Grant	This research was funded by Chongqing Municipal Education Commission Humanities and Social Sciences Research Project (23SKJD111) ; Chongqing Municipal Postgraduate Education Teaching Reform Research Project (yjg223121) ; Chongqing Municipal Higher Education Teaching Reform Research Project (233337) ; Chongqing Municipal Academy of Education and Science Planning Program, Research on Countermeasures for Construction of Innovation and Entrepreneurship Practices Platform for New Literature Students in Chongqing under the New Development Idea (K23YG2110387) , Science and Technology Research Program Project of Chongqing Municipal Education Commission, Research on Innovation of High-Quality Development Path of Economy-Energy-Ecology Composite System in Yangtze River Economic Belt under the Goal of Dual Carbon (KJZD-K202401109) . Smart Finance Enabling Innovative Pathways for Educational Fund Management in Chongqing Municipal Universities Grant No.: 2024CJZ015 Funding Agency: Chongqing Municipal Education Commission Pathway Innovation for High-Quality Development of the Economy-Energy-Ecology Composite System in the Yangtze River Economic Belt under the Dual Carbon Goals Grant No.: KJQN202504022 Funding Agency: Chongqing Municipal Education Commission PI: Hong Ye.		70	2	2	21	21	ELSEVIER	AMSTERDAM	RADARWEG 29, 1043 NX AMSTERDAM, NETHERLANDS	1470-160X	1872-7034		ECOL INDIC	Ecol. Indic.	SEP	2025	178								113812	10.1016/j.ecolind.2025.113812	http://dx.doi.org/10.1016/j.ecolind.2025.113812		JUL 2025	20	Biodiversity Conservation; Environmental Sciences	Science Citation Index Expanded (SCI-EXPANDED)	Biodiversity & Conservation; Environmental Sciences & Ecology	4WX9S		Green Submitted, gold			2026-01-14	WOS:001528628100001	View Full Record in Web of Science
J	Arkilanian, AA; Clements, CF; Ozgul, A; Baruah, G				Arkilanian, A. A.; Clements, C. F.; Ozgul, A.; Baruah, G.			Effect of time series length and resolution on abundance- and trait-based early warning signals of population declines	ECOLOGY			English	Article						body size; early warning signals; fold bifurcation; population collapse; reliability; sampling; time series length; time series resolution; trait-based EWS; transcritical model	REGIME SHIFTS; INDICATORS; ROBUSTNESS; RESILIENCE; SHRINKING; DYNAMICS	Natural populations are increasingly threatened with collapse at the hands of anthropogenic effects. Predicting population collapse with the help of generic early warning signals (EWS) may provide a prospective tool for identifying species or populations at highest risk. However, pattern-to-process methods such as EWS have a multitude of challenges to overcome to be useful, including the low signal-to-noise ratio of ecological systems and the need for high quality time series data. The inclusion of trait dynamics with EWS has been proposed as a more robust tool to predict population collapse. However, the length and resolution of available time series are highly variable from one system to another, especially when generation time is considered. As yet, it remains unknown how this variability with regards to generation time will alter the efficacy of EWS. Here we take both a simulation- and experimental-based approach to assess the impacts of relative time series length and resolution on the forecasting ability of EWS. We show that EWS' performance decreases with decreasing time-series length. However, there was no evident decrease in EWS performance as resolution decreased. Our simulations suggest a relative time series length between 10 and five generations as a minimum requirement for accurate forecasting by abundance-based EWS. However, when trait information is included alongside abundance-based EWS, we find positive signals at lengths one-half of what was required without them. We suggest that, in systems where specific traits are known to affect demography, trait data should be monitored and included alongside abundance data to improve forecasting reliability.	[Arkilanian, A. A.] McGill Univ, Dept Biol, Montreal, PQ H3A 1B1, Canada; [Clements, C. F.; Ozgul, A.; Baruah, G.] Univ Zurich, Dept Evolutionary Biol & Environm Studies, Winterthurerstr 30, CH-8057 Zurich, Switzerland; [Clements, C. F.] Bristol Life Sci Bldg,24 Tyndall Ave, Bristol BS8 1TQ, Avon, England	McGill University; University of Zurich	Baruah, G (corresponding author), Univ Zurich, Dept Evolutionary Biol & Environm Studies, Winterthurerstr 30, CH-8057 Zurich, Switzerland.	gaurav.baruah@ieu.uzh.ch	; Baruah, Gaurav/ABA-3450-2022; Ozgul, Arpat/K-2032-2012	Baruah, Gaurav/0000-0002-5635-8437; Arkilanian, Alex/0000-0002-5427-2867; Clements, Christopher/0000-0001-5677-5401; Ozgul, Arpat/0000-0001-7477-2642	ERC [337785]; Swiss National Science Foundation [31003A-182286]; University of Zurich BUSS program; Forschungskredit [FK-18-082]; European Research Council (ERC) [337785] Funding Source: European Research Council (ERC)	ERC(European Research Council (ERC)); Swiss National Science Foundation(Swiss National Science Foundation (SNSF)); University of Zurich BUSS program(University of Zurich); Forschungskredit; European Research Council (ERC)(European Research Council (ERC)Instituto Politecnico Nacional - Mexico)	The authors declare no conflict of interests. A. Arkilanian acknowledges support and funding from the University of Zurich BUSS program. The research was funded by ERC grant #337785 and Swiss National Science Foundation grant #31003A-182286 to A. Ozgul and Forschungskredit Nr. FK-18-082 to G. Baruah. Author contributions: C. F. Clements, G. Baruah, and A. Ozgul devised the study. A. Arkilanian and G. Baruah did the modeling and analyzed the data. A. Arkilanian and G. Baruah wrote the first draft. All the authors contributed to subsequent versions of the manuscript.		39	24	27	1	30	WILEY	HOBOKEN	111 RIVER ST, HOBOKEN 07030-5774, NJ USA	0012-9658	1939-9170		ECOLOGY	Ecology	JUL	2020	101	7							e03040	10.1002/ecy.3040	http://dx.doi.org/10.1002/ecy.3040		MAR 2020	12	Ecology	Science Citation Index Expanded (SCI-EXPANDED)	Environmental Sciences & Ecology	MH8RV	32134503	Green Published, Bronze			2026-01-14	WOS:000522276900001	View Full Record in Web of Science
J	Estrada-Carmona, N; Sánchez, AC; Remans, R; Jones, SK				Estrada-Carmona, Natalia; Sanchez, Andrea C.; Remans, Roseline; Jones, Sarah K.			Complex agricultural landscapes host more biodiversity than simple ones: A global meta-analysis	PROCEEDINGS OF THE NATIONAL ACADEMY OF SCIENCES OF THE UNITED STATES OF AMERICA			English	Article						landscape configuration; landscape composition; landscape heterogeneity; landscape agronomy; agroecology	FARMLAND BIODIVERSITY; ECOSYSTEM SERVICES; SPECIES RICHNESS; BIRD ABUNDANCE; PEST-CONTROL; DIVERSITY; SCALE; INTENSIFICATION; CONSERVATION; FIELDS	Managing agricultural landscapes to support biodiversity conservation requires profound structural changes worldwide. Often, discussions are centered on management at the field level. However, a wide and growing body of evidence calls for zooming out and targeting agricultural policies, research, and interventions at the landscape level to halt and reverse the decline in biodiversity, increase biodiversity-mediated ecosystem services in agricultural landscapes, and improve the resilience and adaptability of these ecosystems. We conducted the most comprehensive assessment to date on landscape complexity effects on nondomesticated terrestrial biodiversity through a meta-analysis of 1,134 effect sizes from 157 peer-reviewed articles. Increasing landscape complexity through changes in composition, configuration, or heterogeneity significatively and positively affects biodiversity. More complex landscapes host more biodiversity (richness, abundance, and evenness) with potential benefits to sustainable agricultural production and conservation, and effects are likely underestimated. The few articles that assessed the combined contribution of linear (e.g., hedgerows) and areal (e.g., woodlots) elements resulted in a near-doubling of the effect sizes (i.e., biodiversity level) compared to the dominant number of studies measuring these elements separately. Similarly, positive effects on biodiversity are stronger in articles monitoring biodiversity for at least 2 y compared to the dominant 1-y monitoring efforts. Besides, positive and stronger effects exist when monitoring occurs in nonoverlapping landscapes, highlighting the need for long-term and robustly designed monitoring efforts. Living in harmony with nature will require shifting paradigms toward valuing and promoting multifunctional agriculture at the farm and landscape levels with a research agenda that untangles complex agricultural landscapes' contributions to people and nature under current and future conditions.	[Estrada-Carmona, Natalia; Sanchez, Andrea C.; Remans, Roseline; Jones, Sarah K.] Biovers Int, Parc Sci Agropolis 2, F-34397 Montpellier, France	Alliance; Bioversity International	Estrada-Carmona, N (corresponding author), Biovers Int, Parc Sci Agropolis 2, F-34397 Montpellier, France.	n.e.carmona@cgiar.org	; Estrada-Carmona, Natalia/AAN-7794-2020	SANCHEZ BOGADO, ANEA CECILIA/0000-0003-4549-6970; Jones, Sarah/0000-0002-9422-5563; Estrada-Carmona, Natalia/0000-0003-4329-5470; Remans, Roseline/0000-0003-3659-8529					128	172	191	35	270	NATL ACAD SCIENCES	WASHINGTON	2101 CONSTITUTION AVE NW, WASHINGTON, DC 20418 USA	0027-8424	1091-6490		P NATL ACAD SCI USA	Proc. Natl. Acad. Sci. U. S. A.	SEP 20	2022	119	38							e2203385119	10.1073/pnas.2203385119	http://dx.doi.org/10.1073/pnas.2203385119			10	Multidisciplinary Sciences	Science Citation Index Expanded (SCI-EXPANDED)	Science & Technology - Other Topics	7O1TW	36095174	Green Submitted, Green Accepted			2026-01-14	WOS:000907815200021	View Full Record in Web of Science
J	Delevaux, JMS; Stamoulis, KA; Whittier, R; Jupiter, SD; Bremer, LL; Friedlander, A; Kurashima, N; Giddens, J; Winter, KB; Blaich-Vaughan, M; Burnett, KM; Geslani, C; Ticktin, T				Delevaux, Jade M. S.; Stamoulis, Kostantinos A.; Whittier, Robert; Jupiter, Stacy D.; Bremer, Leah L.; Friedlander, Alan; Kurashima, Natalie; Giddens, Jonatha; Winter, Kawika B.; Blaich-Vaughan, Mehana; Burnett, Kimberly M.; Geslani, Cheryl; Ticktin, Tamara			Place-based management can reduce human impacts on coral reefs in a changing climate	ECOLOGICAL APPLICATIONS			English	Article						bleaching; coastal development; coral reef; groundwater; impact; land-sea models; land-use; management; nutrients; ridge-to-reef; scenario planning	SUBMARINE GROUNDWATER DISCHARGE; WATER-QUALITY; SPECIES DISTRIBUTION; FISH ASSEMBLAGES; PROTECTED AREAS; SEDIMENT YIELD; PHASE-SHIFTS; MARINE; COASTAL; RESILIENCE	Declining natural resources have contributed to a cultural renaissance across the Pacific that seeks to revive customary ridge-to-reef management approaches to protect freshwater and restore abundant coral reef fisheries. We applied a linked land-sea modeling framework based on remote sensing and empirical data, which couples groundwater nutrient export and coral reef models at fine spatial resolution. This spatially explicit (60 x 60 m) framework simultaneously tracks changes in multiple benthic and fish indicators as a function of community-led marine closures, land-use and climate change scenarios. We applied this framework in Ha'ena and Ka'upulehu, located at opposite ends of the Hawaiian Archipelago to investigate the effects of coastal development and marine closures on coral reefs in the face of climate change. Our results indicated that projected coastal development and bleaching can result in a significant decrease in benthic habitat quality and community-led marine closures can result in a significant increase in fish biomass. In general, Ka'upulehu is more vulnerable to land-based nutrients and coral bleaching than Ha'ena due to high coral cover and limited dilution and mixing from low rainfall and wave power, except for the shallow and wave-sheltered back-reef areas of Ha'ena, which support high coral cover and act as nursery habitat for fishes. By coupling spatially explicit land-sea models with scenario planning, we identified priority areas on land where upgrading cesspools can reduce human impacts on coral reefs in the face of projected climate change impacts.	[Delevaux, Jade M. S.; Ticktin, Tamara] Univ Hawaii Manoa, Dept Bot, Honolulu, HI 96822 USA; [Delevaux, Jade M. S.; Friedlander, Alan; Winter, Kawika B.; Blaich-Vaughan, Mehana; Geslani, Cheryl] Univ Hawaii Manoa, Dept Nat Resources & Environm Management, Honolulu, HI 96822 USA; [Stamoulis, Kostantinos A.; Friedlander, Alan; Giddens, Jonatha] Univ Hawaii, Fisheries Ecol Res Lab, Honolulu, HI 96822 USA; [Stamoulis, Kostantinos A.] Curtin Univ, Kent St, Bentley, WA 6102, Australia; [Whittier, Robert; Jupiter, Stacy D.] Hawaii Dept Hlth, 1250 Punchbowl St, Honolulu, HI 96813 USA; [Jupiter, Stacy D.] Wildlife Conservat Soc, Melanesia Program, 11 Maafu St, Suva, Fiji; [Bremer, Leah L.] Univ Hawaii, Water Resources Res Ctr, Honolulu, HI 96822 USA; [Bremer, Leah L.; Burnett, Kimberly M.] Univ Hawaii, Econ Res Org, Honolulu, HI 96822 USA; [Friedlander, Alan] Natl Geog Soc, 1145 17th St NW, Washington, DC 20090 USA; [Kurashima, Natalie] Kamehameha Sch Nat & Cultural Resources, Kailua, HI 96740 USA; [Winter, Kawika B.] Univ Hawaii Manoa, Hawaii Inst Marine Biol, Kaneohe, HI 96744 USA; [Winter, Kawika B.] Natl Trop Bot Garden, Limahuli Garden & Preserve, Haena, HI 96714 USA; [Blaich-Vaughan, Mehana] Univ Hawaii Manoa, Sea Grant Coll Program, Honolulu, HI 96822 USA; [Blaich-Vaughan, Mehana] Univ Hawaii Manoa, Hui Aina Momona, Honolulu, HI 96822 USA	University of Hawaii System; University of Hawaii Manoa; University of Hawaii System; University of Hawaii Manoa; University of Hawaii System; Curtin University; University of Hawaii System; University of Hawaii System; National Geographic Society; University of Hawaii System; University of Hawaii Manoa; University of Hawaii System; University of Hawaii Manoa; University of Hawaii System; University of Hawaii Manoa	Delevaux, JMS (corresponding author), Univ Hawaii Manoa, Dept Bot, Honolulu, HI 96822 USA.;Delevaux, JMS (corresponding author), Univ Hawaii Manoa, Dept Nat Resources & Environm Management, Honolulu, HI 96822 USA.	jademd@hawaii.edu	; Delevaux, Jade/AAM-4889-2021; Winter, Kawika/Q-3438-2019; Burnett, Kimberly/CAH-6133-2022	Bremer, Leah/0000-0003-3791-4482; Delevaux, Jade/0000-0001-5114-9823; Stamoulis, Kostantinos/0000-0003-2688-4695; Winter, Kawika/0000-0003-3762-7125; Jupiter, Stacy/0000-0001-9742-1677	National Science Foundation Coastal SEES Award [SES-1325874]	National Science Foundation Coastal SEES Award	This work was supported by the National Science Foundation Coastal SEES Award #SES-1325874. The authors would like to acknowledge The Nature Conservancy for providing coral reef data for Ka'upulehu and the Fishery Ecology Research Lab for providing coral reef data for Ha'ena. Thanks to Lisa Mandle of the Natural Capital Project and Pua?ala Pascua for assistance with development scenarios. We would like to also acknowledge Lida Teneva for reviewing early drafts of this manuscript. Finally, the authors would like to thank the communities of Ha'ena and Ka'upulehu for inspiring this work and providing guidance and feedback on the research outputs. These authors contributed equally to this work: Jade M. S. Delevaux and Kostantinos A. Stamoulis.		142	22	24	1	64	WILEY	HOBOKEN	111 RIVER ST, HOBOKEN 07030-5774, NJ USA	1051-0761	1939-5582		ECOL APPL	Ecol. Appl.	JUN	2019	29	4							e01891	10.1002/eap.1891	http://dx.doi.org/10.1002/eap.1891			24	Ecology; Environmental Sciences	Science Citation Index Expanded (SCI-EXPANDED)	Environmental Sciences & Ecology	IG9OF	31021497				2026-01-14	WOS:000474122100017	View Full Record in Web of Science
J	Sozzoni, M; Balacco, J; Bellavita, M; Brüniche-Olsen, A; Formenti, G; Jain, N; Koo, B; Mountcastle, J; Palmada-Flores, M; Trifonov, V; Chelazzi, G; Fratini, S; Jarvis, ED; Natali, C; Nespoli, D; Ciofi, C; Iannucci, A				Sozzoni, Marcella; Balacco, Jennifer; Bellavita, Massimo; Bruniche-Olsen, Anna; Formenti, Giulio; Jain, Nivesh; Koo, Bonhwang; Mountcastle, Jacquelyn; Palmada-Flores, Marc; Trifonov, Vladimir; Chelazzi, Guido; Fratini, Sara; Jarvis, Erich D.; Natali, Chiara; Nespoli, Davide; Ciofi, Claudio; Iannucci, Alessio			Quaternary Habitat Fluctuations and Demographic Dynamics in Turtles Inferred From Environmental Niche Modelling and Whole Genome Data	MOLECULAR ECOLOGY RESOURCES			English	Article						effective population size; Emys orbicularis; ENM; population genomics; PSMC; reptiles	EMYS-ORBICULARIS; POPULATION-DYNAMICS; CONSERVATION STATUS; TEMPORAL DYNAMICS; READ ALIGNMENT; CLIMATE-CHANGE; MITOCHONDRIAL; REVEALS; PHYLOGEOGRAPHY; PLEISTOCENE	Quaternary climatic fluctuations had a substantial influence on ecosystems, species distribution, phenology and genetic diversity, driving extinction, adaptation and demographic shifts during glacial periods and postglacial expansions. Integration of genomic data and environmental niche modelling can provide valuable insights on how organisms responded to past environmental variations and contribute to assessing vulnerability and resilience to ongoing climatic challenges. Among vertebrates, turtles are particularly vulnerable to habitat changes because of distinctive life history traits and the effect of environmental conditions on physiology and survival. We estimated contemporary heterozygosity (H) and effective population size (N e) using a high-quality chromosome-level reference genome we produced for the European pond turtle (Emys orbicularis) and reference genomes and whole genome sequence data available for 21 species of tortoises and freshwater turtles. We implemented environmental niche modelling (ENM) to estimate past habitat dynamics. We found recurrent cycles of population expansion and contraction over the last 10 Mya in all species, with a general pattern of decrease in N e correlated with temperature reduction after the last interglacial period. No correlation was found between habitat fluctuations during the Quaternary and past N e. Moreover, neither H nor mean N e was correlated to threat status as defined by IUCN Red List categories. Our results add to studies on other vertebrates showing the extent to which genetic parameters can aid the assessment of conservation status, and although genomic data may not always be consistent indicators of the level of threat, investigations of which genomic parameters could best represent essential biodiversity variables should be consistently supported.	[Sozzoni, Marcella; Chelazzi, Guido; Fratini, Sara; Natali, Chiara; Nespoli, Davide; Ciofi, Claudio; Iannucci, Alessio] Univ Florence, Dept Biol, Sesto Fiorentino, Italy; [Balacco, Jennifer; Formenti, Giulio; Jain, Nivesh; Koo, Bonhwang; Mountcastle, Jacquelyn; Jarvis, Erich D.] Rockefeller Univ, Vertebrate Genome Lab, New York, NY USA; [Bellavita, Massimo] Riserva Nat Regionale Monte Rufeno, Acquapendente, Italy; [Bruniche-Olsen, Anna] Univ Copenhagen, Ctr Macroecol Evolut & Climate, Copenhagen, Denmark; [Formenti, Giulio; Jarvis, Erich D.] Rockefeller Univ, Lab Neurogenet Language, New York, NY USA; [Formenti, Giulio; Jarvis, Erich D.] Howard Hughes Med Inst, Chevy Chase, MD USA; [Palmada-Flores, Marc] Wellcome Sanger Inst, Tree Life, Cambridge, England; [Trifonov, Vladimir] RAS, Inst Mol & Cellular Biol, SB, Novosibirsk, Russia	University of Florence; Rockefeller University; University of Copenhagen; Rockefeller University; Howard Hughes Medical Institute; Wellcome Trust Sanger Institute; Russian Academy of Sciences; Siberian Branch of the Russian Academy of Sciences	Ciofi, C; Iannucci, A (corresponding author), Univ Florence, Dept Biol, Sesto Fiorentino, Italy.	claudio.ciofi@unifi.it; alessio.iannucci@unifi.it	Iannucci, Alessio/O-8747-2018; Ciofi, Claudio/AAH-9461-2019; Jarvis, Erich/A-2319-2008; Formenti, Giulio/GRX-8689-2022; Palmada-Flores, Marc/U-4647-2018; Fratini, Sara/OCL-0321-2025		LIFE21-NAT-IT-LIFE-URCA-PROEMYS	LIFE21-NAT-IT-LIFE-URCA-PROEMYS	M.S. is a PhD graduate student supported by the Biodiversity Genomics Europe project (Grant no. 101059492) funded by Horizon Europe under the Biodiversity, Circular Economy and Environment call (REA.B.3) and co-funded by the Swiss State Secretariat for Education, Research and Innovation under contract numbers 22.00173 and 24.00054 and by the UK Research and Innovation under the Department for Business, Energy and Industrial Strategy's Horizon Europe Guarantee Scheme. The authors also acknowledge the support of the Italian Ministry of University and Research through the National Biodiversity Future Center (NBFC), part of the National Recovery and Resilience Plan, Mission 4, Component 2, Investment 1.4, Project CN00000033, and the LIFE21-NAT-IT-LIFE-URCA-PROEMYS project number 101074714 funded by the European Commission LIFE Nature & Biodiversity programme.		139	0	0	3	3	WILEY	HOBOKEN	111 RIVER ST, HOBOKEN 07030-5774, NJ USA	1755-098X	1755-0998		MOL ECOL RESOUR	Mol. Ecol. Resour.	NOV	2025	25	8							e70040	10.1111/1755-0998.70040	http://dx.doi.org/10.1111/1755-0998.70040		SEP 2025	16	Biochemistry & Molecular Biology; Ecology; Evolutionary Biology	Science Citation Index Expanded (SCI-EXPANDED)	Biochemistry & Molecular Biology; Environmental Sciences & Ecology; Evolutionary Biology	9HD8R	40905325	Green Submitted, hybrid			2026-01-14	WOS:001563009300001	View Full Record in Web of Science
J	Trigg, SA; Venkataraman, YR; Gavery, MR; Roberts, SB; Bhattacharya, D; Downey-Wall, A; Eirin-Lopez, JM; Johnson, KM; Lotterhos, KE; Puritz, JB; Putnam, HM				Trigg, Shelly A.; Venkataraman, Yaamini R.; Gavery, Mackenzie R.; Roberts, Steven B.; Bhattacharya, Debashish; Downey-Wall, Alan; Eirin-Lopez, Jose M.; Johnson, Kevin M.; Lotterhos, Katie E.; Puritz, Jonathan B.; Putnam, Hollie M.			Invertebrate methylomes provide insight into mechanisms of environmental tolerance and reveal methodological biases	MOLECULAR ECOLOGY RESOURCES			English	Article						bisulfite sequencing; coral; epigenetics; marine invertebrate	DNA METHYLATION; PHENOTYPIC PLASTICITY; RESILIENCE; EXPRESSION; DYNAMICS; RECOVERY	There is a growing focus on the role of DNA methylation in the ability of marine invertebrates to rapidly respond to changing environmental factors and anthropogenic impacts. However, genome-wide DNA methylation studies in nonmodel organisms are currently hampered by a limited understanding of methodological biases. Here, we compare three methods for quantifying DNA methylation at single base-pair resolution-whole genome bisulfite sequencing (WGBS), reduced representation bisulfite sequencing (RRBS), and methyl-CpG binding domain bisulfite sequencing (MBDBS)-using multiple individuals from two reef-building coral species with contrasting environmental sensitivity. All methods reveal substantially greater methylation in Montipora capitata (11.4%) than the more sensitive Pocillopora acuta (2.9%). The majority of CpG methylation in both species occurs in gene bodies and flanking regions. In both species, MBDBS has the greatest capacity for detecting CpGs in coding regions at our sequencing depth, but MBDBS may be influenced by intrasample methylation heterogeneity. RRBS yields robust information for specific loci albeit without enrichment of any particular genome feature and with significantly reduced genome coverage. Relative genome size strongly influences the number and location of CpGs detected by each method when sequencing depth is limited, illuminating nuances in cross-species comparisons. As genome-wide methylation differences, supported by data across bisulfite sequencing methods, may contribute to environmental sensitivity phenotypes in critical marine invertebrate taxa, these data provide a genomic resource for investigating the functional role of DNA methylation in environmental tolerance.	[Trigg, Shelly A.; Venkataraman, Yaamini R.; Roberts, Steven B.] Univ Washington, Sch Aquat & Fishery Sci, Seattle, WA 98195 USA; [Venkataraman, Yaamini R.] Woods Hole Oceanog Inst, Biol Dept, Woods Hole, MA 02543 USA; [Gavery, Mackenzie R.] Natl Ocean & Atmospher Adm, Natl Marine Fisheries Serv, Northwest Fisheries Sci Ctr, Environm & Fisheries Sci Div, Seattle, WA USA; [Bhattacharya, Debashish] Rutgers State Univ, Dept Biochem & Microbiol, New Brunswick, NJ USA; [Downey-Wall, Alan; Lotterhos, Katie E.] Northeastern Univ, Dept Marine & Environm Sci, Nahant, MA USA; [Eirin-Lopez, Jose M.] Florida Int Univ, Environm Epigenet Lab, Inst Environm, North Miami, FL USA; [Johnson, Kevin M.] Calif Polytech State Univ San Luis Obispo, Ctr Coastal Marine Sci, San Luis Obispo, CA 93407 USA; [Johnson, Kevin M.] Univ Calif San Diego, Calif Sea Grant, La Jolla, CA 92093 USA; [Puritz, Jonathan B.; Putnam, Hollie M.] Univ Rhode Isl, Dept Biol Sci, Kingston, RI 02881 USA	University of Washington; University of Washington Seattle; Woods Hole Oceanographic Institution; National Oceanic Atmospheric Admin (NOAA) - USA; Rutgers University System; Rutgers University New Brunswick; Northeastern University; State University System of Florida; Florida International University; California State University System; California Polytechnic State University San Luis Obispo; University of California System; University of California San Diego; University of Rhode Island	Putnam, HM (corresponding author), Univ Rhode Isl, Dept Biol Sci, Kingston, RI 02881 USA.	hputnam@uri.edu	; Venkataraman, Yaamini/HJB-3220-2022; Puritz, Jonathan/C-9289-2011; Marquez Johnson, Kevin/Q-1310-2018; Putnam, Hollie/AFJ-8174-2022	Roberts, Steven/0000-0001-8302-1138; Venkataraman, Yaamini/0000-0002-0364-1829; Lotterhos, Kathleen/0000-0001-7529-2771; Puritz, Jonathan/0000-0003-1404-4680; Marquez Johnson, Kevin/0000-0003-3278-3508; Bhattacharya, Debashish/0000-0003-0611-1273; Downey-Wall, Alan/0000-0002-1770-1706; Gavery, Mackenzie/0000-0001-5010-3399;	USDA: National Institute of Food and Agriculture [1017848, NJ01180]; NRSP-8 National Animal Genome Research Program; National Science Foundation [1756623, 1921465, 1756616, 1921149, 1921402, 1635423]; Direct For Biological Sciences; Emerging Frontiers [1921465, 1921402, 1921149] Funding Source: National Science Foundation; Directorate For Geosciences; Division Of Ocean Sciences [1756623, 1756616] Funding Source: National Science Foundation; Directorate For Geosciences; Division Of Ocean Sciences [1635423] Funding Source: National Science Foundation	USDA: National Institute of Food and Agriculture(United States Department of Agriculture (USDA)); NRSP-8 National Animal Genome Research Program; National Science Foundation(National Science Foundation (NSF)); Direct For Biological Sciences; Emerging Frontiers(National Science Foundation (NSF)NSF - Directorate for Biological Sciences (BIO)); Directorate For Geosciences; Division Of Ocean Sciences(National Science Foundation (NSF)NSF - Directorate for Geosciences (GEO)); Directorate For Geosciences; Division Of Ocean Sciences(National Science Foundation (NSF)NSF - Directorate for Geosciences (GEO))	This work was partially supported by the USDA: National Institute of Food and Agriculture, Hatch accession number 1017848 to H.M.P., NJ01180 to D. B., and the NRSP-8 National Animal Genome Research Program to H.M.P. and S.B.R. This work was also supported by funding from the National Science Foundation: 1756623 and 1921465 to H.M. P., 1756616 to D.B., 1921149 to S.B.R., 1921402 to J. E. L., and 1635423 to K.E.L		64	14	16	3	21	WILEY	HOBOKEN	111 RIVER ST, HOBOKEN 07030-5774, NJ USA	1755-098X	1755-0998		MOL ECOL RESOUR	Mol. Ecol. Resour.	MAY	2022	22	4					1247	1261		10.1111/1755-0998.13542	http://dx.doi.org/10.1111/1755-0998.13542		NOV 2021	15	Biochemistry & Molecular Biology; Ecology; Evolutionary Biology	Science Citation Index Expanded (SCI-EXPANDED)	Biochemistry & Molecular Biology; Environmental Sciences & Ecology; Evolutionary Biology	0H3HN	34709728	Green Submitted, Bronze			2026-01-14	WOS:000718383000001	View Full Record in Web of Science
J	Schröter, K; Wemheuer, B; Pena, R; Schöning, I; Ehbrecht, M; Schall, P; Ammer, C; Daniel, R; Polle, A				Schroeter, Kristina; Wemheuer, Bernd; Pena, Rodica; Schoening, Ingo; Ehbrecht, Martin; Schall, Peter; Ammer, Christian; Daniel, Rolf; Polle, Andrea			Assembly processes of trophic guilds in the root mycobiome of temperate forests	MOLECULAR ECOLOGY			English	Article						assembly; fungal guild; phylogeny; trophic level	ERICOID MYCORRHIZAL FUNGI; FAGUS-SYLVATICA L.; ECTOMYCORRHIZAL FUNGI; COMMUNITY COMPOSITION; DISPERSAL LIMITATION; MANAGEMENT INTENSITY; NITROGEN UPTAKE; LAND-USE; SOIL; DIVERSITY	Root-associated mycobiomes (RAMs) link plant and soil ecological processes, thereby supporting ecosystem functions. Understanding the forces that govern the assembly of RAMs is key to sustainable ecosystem management. Here, we dissected RAMs according to functional guilds and combined phylogenetic and multivariate analyses to distinguish and quantify the forces driving RAM assembly processes. Across large biogeographic scales (>1,000 km) in temperate forests (>100 plots), RAMs were taxonomically highly distinct but composed of a stable trophic structure encompassing symbiotrophic, ectomycorrhizal (55%), saprotrophic (7%), endotrophic (3%) and pathotrophic fungi (<1%). Taxonomic community composition of RAMs is explained by abiotic factors, forest management intensity, dominant tree family (Fagaceae, Pinaceae) and root resource traits. Local RAM assemblies are phylogenetically clustered, indicating stronger habitat filtering on roots in dry, acid soils and in conifer stands than in other forest types. The local assembly of ectomycorrhizal communities is driven by forest management intensity. At larger scales, root resource traits and soil pH shift the assembly process of ectomycorrhizal fungi from deterministic to neutral. Neutral or weak deterministic assembly processes are prevalent in saprotrophic and endophytic guilds. The remarkable consistency of the trophic composition of the RAMs suggests that temperate forests attract fungal assemblages that afford functional resilience under the current range of climatic and edaphic conditions. At local scales, the filtering processes that structure symbiotrophic assemblies can be influenced by forest management and tree selection, but at larger scales, environmental cues and host resource traits are the most prevalent forces.	[Schroeter, Kristina; Pena, Rodica; Polle, Andrea] Univ Goettingen, Forest Bot & Tree Physiol, Gottingen, Germany; [Wemheuer, Bernd; Daniel, Rolf] Univ Goettingen, Inst Microbiol & Genet, Genom & Appl Microbiol, Gottingen, Germany; [Wemheuer, Bernd; Daniel, Rolf] Univ Goettingen, Inst Microbiol & Genet, Gottingen Genom Lab, Gottingen, Germany; [Wemheuer, Bernd] Univ New South Wales, Sch Biol Earth & Environm Sci, Ctr Marine Bioinnovat, Sydney, NSW, Australia; [Schoening, Ingo] Max Planck Inst Biogeochem, Jena, Germany; [Ehbrecht, Martin; Schall, Peter; Ammer, Christian] Univ Goettingen, Silviculture & Forest Ecol Temperate Zones, Gottingen, Germany	University of Gottingen; University of Gottingen; University of Gottingen; University of New South Wales Sydney; Max Planck Society; University of Gottingen	Polle, A (corresponding author), Univ Goettingen, Forest Bot & Tree Physiol, Gottingen, Germany.	apolle@gwdg.de	Ammer, Christian/ABG-4629-2020; Schall, Peter/Q-5962-2019; Schöning, Ingo/D-3341-2009; Daniel, Rolf/AAQ-5933-2021; Pena, Rodica/ADE-1945-2022	Schall, Peter/0000-0003-4808-818X; Polle, Anea/0000-0001-8697-6394; Schöning, Ingo/0000-0002-9830-5026; Daniel, Rolf/0000-0002-8646-7925; Pena, Rodica/0000-0002-7985-6906	Deutsche Forschungsgemeinschaft [PO362/18-2, PO362/18-3, PE2256/1-1, AM147/14-1]	Deutsche Forschungsgemeinschaft(German Research Foundation (DFG))	Deutsche Forschungsgemeinschaft, Grant/Award Number: PO362/18-2, 18-3, PE2256/1-1 and AM147/14-1		125	51	54	2	124	WILEY	HOBOKEN	111 RIVER ST, HOBOKEN 07030-5774, NJ USA	0962-1083	1365-294X		MOL ECOL	Mol. Ecol.	JAN	2019	28	2			SI		348	364		10.1111/mec.14887	http://dx.doi.org/10.1111/mec.14887			17	Biochemistry & Molecular Biology; Ecology; Evolutionary Biology	Science Citation Index Expanded (SCI-EXPANDED)	Biochemistry & Molecular Biology; Environmental Sciences & Ecology; Evolutionary Biology	HM3AS	30276908				2026-01-14	WOS:000459345000015	View Full Record in Web of Science
J	Dance, M; Saupe, EE; Borrell, J; Eidesen, PB; Ackerman, D; Assmann, J; Forbes, BC; Gurskaya, M; Hoye, TT; Karlsen, SR; Kumpula, T; Lamentowicz, M; Loranty, MM; Myers-Smith, I; Prevéy, J; Rixen, C; Schaepman-Strub, G; Slowinski, M; Slowinska, S; Sokolov, A; Speed, JDM; Spiegel, M; Wilmking, M; Macias-Fauria, M				Dance, Maria; Saupe, Erin E.; Borrell, James; Eidesen, Pernille Bronken; Ackerman, Daniel; Assmann, Jakob; Forbes, Bruce C.; Gurskaya, Marina; Hoye, Toke T.; Karlsen, Stein R.; Kumpula, Timo; Lamentowicz, Mariusz; Loranty, Michael M.; Myers-Smith, Isla; Prevey, Janet; Rixen, Christian; Schaepman-Strub, Gabriela; Slowinski, Michal; Slowinska, Sandra; Sokolov, Aleksandr; Speed, James D. M.; Spiegel, Marcus; Wilmking, Martin; Macias-Fauria, Marc			Molecular Footprints of Quaternary Climate Fluctuations in the Circumpolar Tundra Shrub Dwarf Birch	MOLECULAR ECOLOGY			English	Article						Betula glandulosa; Betula nana; demographic history; dwarf birch; phylogeography; Quaternary	APPROXIMATE BAYESIAN COMPUTATION; BETULA-NANA; POPULATION HISTORY; LATE PLEISTOCENE; PHYLOGENETIC-RELATIONSHIPS; HOLOCENE ENVIRONMENTS; GENETIC CONSEQUENCES; ARCTIC VEGETATION; GLACIAL REFUGIUM; PLANT	The Arctic tundra biome is undergoing rapid shrub expansion ('shrubification') in response to anthropogenic climate change. During the previous similar to 2.6 million years, glacial cycles caused substantial shifts in Arctic vegetation, leading to changes in species' distributions, abundance and connectivity, which have left lasting impacts on the genetic structure of modern populations. Examining how shrubs responded to past climate change through genetic data reveals the demographic dynamics that shaped their current diversity and distribution and sheds light on the resilience of Arctic shrubs. Here we test scenarios of Quaternary demographic history of dwarf birch species (Betula nana L. and Betula Glandulosa Michx.) using Single Nucleotide Polymorphism (SNP) markers obtained from RAD sequencing and approximate Bayesian computation. We compare the timings of modelled population events with ice sheet reconstructions and other paleoenvironmental information to untangle the impacts of alternating cold and warm periods on dwarf birch. Our best supported model suggested that the species diverged in the Mid-Pleistocene Transition as glaciations intensified. We found support for a complex history of inter- and intraspecific divergences and gene flow, and secondary contact occurred during both ice sheet expansion and retreat. Our spatiotemporal analysis suggests that the modern genetic structure of dwarf birch results from transitions in climate between glacials and interglacials, with ice sheets acting alternatively as a barrier or an enabler of population mixing. Tundra shrubs may have had more nuanced responses to past climatic changes than phylogeographic analyses have often suggested, with implications for future eco-evolutionary responses to anthropogenic climate change.	[Dance, Maria; Macias-Fauria, Marc] Univ Cambridge, Scott Polar Res Inst, Cambridge, England; [Dance, Maria; Spiegel, Marcus; Macias-Fauria, Marc] Univ Oxford, Sch Geog & Environm, Oxford, England; [Dance, Maria; Eidesen, Pernille Bronken] Univ Ctr Svalbard, Longyearbyen, Norway; [Saupe, Erin E.] Univ Oxford, Dept Earth Sci, Oxford, England; [Borrell, James] Royal Bot Gardens Kew, Richmond, England; [Ackerman, Daniel] Univ Minnesota, Minneapolis, MN USA; [Assmann, Jakob; Myers-Smith, Isla] Univ Edinburgh, Edinburgh, Scotland; [Assmann, Jakob; Schaepman-Strub, Gabriela] Univ Zurich, Dept Evolutionary Biol & Environm Studies, Zurich, Switzerland; [Forbes, Bruce C.] Univ Lapland, Arctic Ctr, Rovaniemi, Finland; [Gurskaya, Marina] UB RAS, Inst Plant & Anim Ecol, Ekaterinburg, Russia; [Hoye, Toke T.] Aarhus Univ, Dept Ecosci, Aarhus, Denmark; [Karlsen, Stein R.] NORCE Norwegian Res Ctr, Tromso, Norway; [Kumpula, Timo] Univ Eastern Finland, Dept Geog & Hist Studies, Kuopio, Finland; [Lamentowicz, Mariusz] Adam Mickiewicz Univ, Fac Geog & Geol Sci, Poznan, Poland; [Loranty, Michael M.] Colgate Univ NY, Dept Geog, New York, NY USA; [Myers-Smith, Isla] Univ British Columbia, Dept Forest & Conservat Sci, Vancouver, BC, Canada; [Prevey, Janet; Rixen, Christian] WSL Inst Snow & Avalanche Res SLF, Davos, Switzerland; [Rixen, Christian] Climate Change Extremes & Nat Hazards Alpine Reg R, Davos, Switzerland; [Slowinski, Michal; Slowinska, Sandra] Inst Geog & Spatial Org Polish Acad Sci IGSO PAS, Warsaw, Poland; [Sokolov, Aleksandr] UB RAS, Arctic Res Stn, Inst Plant & Anim Ecol, Labytnangi, Russia; [Speed, James D. M.] Norwegian Univ Sci & Technol, NTNU Univ Museum, Dept Nat Hist, Trondheim, Norway; [Wilmking, Martin] Univ Greifswald, Inst Bot & Landscape Ecol, Greifswald, Germany	University of Cambridge; University of Oxford; University Centre Svalbard (UNIS); University of Oxford; Royal Botanic Gardens, Kew; University of Minnesota System; University of Minnesota Twin Cities; University of Edinburgh; University of Zurich; University of Lapland; Russian Academy of Sciences; Institute of Plant & Animal Ecology of the Russian Academy of Sciences; Aarhus University; Norwegian Research Centre (NORCE); University of Eastern Finland; Adam Mickiewicz University; University of British Columbia; Swiss Federal Institutes of Technology Domain; Swiss Federal Institute for Forest, Snow & Landscape Research; Russian Academy of Sciences; Institute of Plant & Animal Ecology of the Russian Academy of Sciences; Norwegian University of Science & Technology (NTNU); Universitat Greifswald	Dance, M (corresponding author), Univ Cambridge, Scott Polar Res Inst, Cambridge, England.;Dance, M (corresponding author), Univ Oxford, Sch Geog & Environm, Oxford, England.;Dance, M (corresponding author), Univ Ctr Svalbard, Longyearbyen, Norway.	mariaemilyd@gmail.com	; Słowiński, Michał/B-6546-2011; Spiegel, Marcus/KCJ-6845-2024; Speed, James/C-1099-2009; Wilmking, Martin/AAV-9310-2020; Høye, Toke/A-7701-2008; Sokolov, Aleksandr/P-3421-2017; Forbes, Bruce/L-4431-2013; Schaepman-Strub, Gabriela/D-8785-2011; Borrell, James/I-7556-2019; Lamentowicz, Mariusz/E-8784-2010; Macias-Fauria, Marc/A-4591-2009; Myers-Smith, Isla/D-1529-2013	Dance, Maria/0000-0003-1720-4475;	Natural Environment Research Council [1929306, L011859/1]	Natural Environment Research Council(UK Research & Innovation (UKRI)Natural Environment Research Council (NERC))	This work was supported by Natural Environment Research Council, 1929306, L011859/1.		156	2	2	3	3	WILEY	HOBOKEN	111 RIVER ST, HOBOKEN 07030-5774, NJ USA	0962-1083	1365-294X		MOL ECOL	Mol. Ecol.	OCT	2025	34	19							e70082	10.1111/mec.70082	http://dx.doi.org/10.1111/mec.70082		SEP 2025	18	Biochemistry & Molecular Biology; Ecology; Evolutionary Biology	Science Citation Index Expanded (SCI-EXPANDED)	Biochemistry & Molecular Biology; Environmental Sciences & Ecology; Evolutionary Biology	7ZI8B	40891597	Green Submitted, Green Published, hybrid			2026-01-14	WOS:001561873600001	View Full Record in Web of Science
J	Zaidel, PA; Roy, AH; Houle, KM; Lambert, B; Letcher, BH; Nislow, KH; Smith, C				Zaidel, Peter A.; Roy, Allison H.; Houle, Kristopher M.; Lambert, Beth; Letcher, Benjamin H.; Nislow, Keith H.; Smith, Christopher			Impacts of small dams on stream temperature	ECOLOGICAL INDICATORS			English	Article						Thermal regime; Coldwater habitat; Dam removal; River restoration; Water quality	BROOK TROUT GROWTH; WATER TEMPERATURE; RIVER; FISH; QUALITY; LAKES; COMMUNITIES; PLECOPTERA; HABITAT; RATES	Small, surface-release dams are ubiquitous features of the landscape that typically slow water flow and decrease canopy cover through impounded reaches, potentially increasing stream temperatures. However, reported effects of small dams on water temperature are variable, likely due to differences in landscape and dam characteristics. To quantify the range of thermal effects of small dams, we deployed continuous temperature loggers for one to four years at 30 dam sites across a range of environmental settings throughout Massachusetts (USA). Most dams (67%) warmed downstream waters, with August mean temperatures 0.20-5.25 degrees C higher than upstream. Downstream temperatures cooled with increased distance from the dam at 68% of sites, such that the warmest temperatures were observed closest to the dam. Where there was both a significant downstream warming effect and cooling pattern (seven sites), elevated temperatures persisted for an average of 1.31 km downstream of the dam. Dams with impoundments that caused the greatest relative widening of the stream channel and those on coldwater streams had the most warming, while streams with short dams in forested watersheds cooled most quickly downstream of the dam. Flow had a homogenizing effect on water temperatures at over half of the sites, whereby summer thermal impacts were more pronounced (e.g., more warming, faster cooling rates) under periods of lower flows. Downstream warming may reduce habitat for coldwater fishes and invertebrates, particularly where dams shift coldwater/coolwater habitat to warmwater. These results suggest that dam removal may mitigate elevated stream temperatures and increase ecosystem resilience in the face of a changing climate via restoration of critical coldwater habitats.	[Zaidel, Peter A.; Smith, Christopher] Univ Massachusetts Amherst, Massachusetts Cooperat Fish & Wildlife Res Unit, Amherst, MA USA; [Roy, Allison H.] Univ Massachusetts Amherst, Massachusetts Cooperat Fish & Wildlife Res Unit, US Geol Survey, Amherst, MA USA; [Houle, Kristopher M.; Lambert, Beth] Massachusetts Dept Fish & Game, Div Ecol Restorat, Boston, MA USA; [Letcher, Benjamin H.] US Geol Survey, Leetown Sci Ctr, SO Conte Anadromous Fish Res Ctr, Reston, VA USA; [Nislow, Keith H.] Univ Massachusetts Amherst, USDA Forest Serv, Northern Res Stn, Amherst, MA USA	University of Massachusetts System; University of Massachusetts Amherst; University of Massachusetts System; University of Massachusetts Amherst; United States Department of the Interior; United States Geological Survey; United States Department of the Interior; United States Geological Survey; University of Massachusetts System; University of Massachusetts Amherst; United States Department of Agriculture (USDA); United States Forest Service	Zaidel, PA (corresponding author), 21 Country Walk, Higganum, CT 06441 USA.	peter.zaidel@gmail.com		Zaidel, Peter/0000-0003-4070-3379	Department of the Interior through National Fish and Wildlife Foundation's Hurricane Sandy Coastal Resiliency Competitive Grant Program [42671]; Massachusetts Division of Ecological Restoration; University of Massachusetts Amherst Department of Environmental Conservation; U.S.D.A. Forest Service	Department of the Interior through National Fish and Wildlife Foundation's Hurricane Sandy Coastal Resiliency Competitive Grant Program; Massachusetts Division of Ecological Restoration; University of Massachusetts Amherst Department of Environmental Conservation; U.S.D.A. Forest Service(United States Department of Agriculture (USDA)United States Forest Service)	We thank Z. Becker, P. Damkot, A. Grant, E. Lozier, J. Ortiz, T. Richards, J. Schoen, and S. Sillen for assistance in the field and laboratory. K. Ferry, A. Hackman, F. Inglefinger, B. Kelder, and N. Wildman of the Massachusetts Division of Ecological Restoration provided invaluable local knowledge that helped to establish sampling sites. S. Levin provided critical guidance for estimating discharge at ungaged stream sites and impoundment residence time. We thank the Environmental Protection Agency's Regional Monitoring Network for their assistance in methods for managing and verifying data. Thanks to Christopher Bellucci and two anonymous reviewers for feedback that improved the manuscript. This work was supported by the Department of the Interior through a grant from the National Fish and Wildlife Foundation's Hurricane Sandy Coastal Resiliency Competitive Grant Program (grant number 42671), the Massachusetts Division of Ecological Restoration, the University of Massachusetts Amherst Department of Environmental Conservation, and the U.S.D.A. Forest Service. Any use of trade, firm, or product names is for descriptive purposes only and does not imply endorsement by the U.S. Government.		61	61	69	8	74	ELSEVIER	AMSTERDAM	RADARWEG 29, 1043 NX AMSTERDAM, NETHERLANDS	1470-160X	1872-7034		ECOL INDIC	Ecol. Indic.	JAN	2021	120								106878	10.1016/j.ecolind.2020.106878	http://dx.doi.org/10.1016/j.ecolind.2020.106878			13	Biodiversity Conservation; Environmental Sciences	Science Citation Index Expanded (SCI-EXPANDED)	Biodiversity & Conservation; Environmental Sciences & Ecology	OV0FR		Green Submitted, hybrid			2026-01-14	WOS:000591897500005	View Full Record in Web of Science
J	Gobin, J; Lester, NP; Fox, MG; Dunlop, ES				Gobin, Jenilee; Lester, Nigel P.; Fox, Michael G.; Dunlop, Erin S.			Ecological change alters the evolutionary response to harvest in a freshwater fish	ECOLOGICAL APPLICATIONS			English	Article						density-dependent growth; eco-evolutionary dynamics; fisheries-induced evolution; individual-based model; Lake Huron; probabilistic maturation reaction norm; regime change; sea lamprey; stock-recruitment relationship	DENSITY-DEPENDENT GROWTH; LIFE-HISTORY EVOLUTION; LAKE WHITEFISH; CONTEMPORARY EVOLUTION; SIZE; POPULATION; MANAGEMENT; INVASION; RECRUITMENT; SELECTIVITY	Harvesting can induce rapid evolution in animal populations, yet the role of ecological change in buffering or enhancing that response is poorly understood. Here, we developed an eco-genetic model to examine how ecological changes brought about by two notorious invasive species, zebra and quagga mussels, influence harvest-induced evolution and resilience in a freshwater fish. Our study focused on lake whitefish (Coregonus clupeaformis) in the Laurentian Great Lakes, where the species supports valuable commercial and subsistence fisheries, and where the invasion of dreissenid (zebra and quagga) mussels caused drastic shifts in ecosystem productivity. Using our model system, we predicted faster rates of evolution of maturation reaction norms in lake whitefish under pre-invasion ecosystem conditions when growth and recruitment of young to the population were high. Slower growth rates that occurred under post-invasion conditions delayed when fish became vulnerable to the fishery, thus decreasing selection pressure and lessening the evolutionary response to harvest. Fishing with gill nets and traps nets generally selected for early maturation at small sizes, except when fishing at low levels with small mesh gill nets under pre-invasion conditions; in this latter case, evolution of delayed maturation was predicted. Overall, the invasion of dreissenid mussels lessened the evolutionary response to harvest, while also reducing the productivity and commercial yield potential of the stock. These results demonstrate how ecological conditions shape evolutionary outcomes and how invasive species can have a direct effect on evolutionary responses to harvest and sustainability.	[Gobin, Jenilee; Dunlop, Erin S.] Trent Univ, Environm & Life Sci Grad Program, 1600 West Bank Dr, Peterborough, ON K9J 7B8, Canada; [Lester, Nigel P.; Dunlop, Erin S.] Trent Univ, Ontario Minist Nat Resources & Forestry, Aquat Res & Monitoring Sect, 2140 East Bank Dr,DNA Bldg, Peterborough, ON K9J 8N8, Canada; [Fox, Michael G.] Trent Univ, Trent Sch Environm, 1600 West Bank Dr, Peterborough, ON K9J 7B8, Canada; [Fox, Michael G.] Trent Univ, Dept Biol, 1600 West Bank Dr, Peterborough, ON K9J 7B8, Canada	Trent University; Trent University; Ministry of Natural Resources & Forestry; Trent University; Trent University	Gobin, J (corresponding author), Trent Univ, Environm & Life Sci Grad Program, 1600 West Bank Dr, Peterborough, ON K9J 7B8, Canada.	jenileegobin@trentu.ca	Gobin, Jenilee/ABA-6668-2020; Dunlop, Erin/HGA-8508-2022	Gobin, Jenilee/0000-0003-4411-2533;	Great Lakes Fishery Commission	Great Lakes Fishery Commission	We thank the Upper Great Lakes Management Unit of the Ontario Ministry of Natural Resources and Forestry for providing data used in this study, and the Great Lakes Fishery Commission for funding. We also thank several anonymous reviewers whose feedback improved our manuscript.		60	8	11	1	43	WILEY	HOBOKEN	111 RIVER ST, HOBOKEN 07030-5774, NJ USA	1051-0761	1939-5582		ECOL APPL	Ecol. Appl.	DEC	2018	28	8					2175	2186		10.1002/eap.1805	http://dx.doi.org/10.1002/eap.1805			12	Ecology; Environmental Sciences	Science Citation Index Expanded (SCI-EXPANDED)	Environmental Sciences & Ecology	HC6LL	30285303	hybrid			2026-01-14	WOS:000451913200020	View Full Record in Web of Science
J	Sanaullah, S; Yang, DT; Zhong, R; Zhao, LH; Shafi, M; Akbar, AJ				Sanaullah, Shaikh; Yang, Dingtian; Zhong, Rong; Zhao, Linhong; Shafi, Muhammad; Akbar, Arya J.			Mangrove dynamics in Pakistan: A long-term study of coastal ecosystem shifts over more than three decades	ECOLOGICAL INDICATORS			English	Article						Pakistan; Mangroves; Satellite Remote Sensing; Machine Learning; Dynamic pressure	RANDOM FOREST; CLIMATE-CHANGE; CONSERVATION; COVER; ACCURACY; SONMIANI; IMPACT; BAY	Mangrove ecosystem in Pakistan have experienced significant changes, yet a comprehensive long-term field-based analysis has been lacking. This study addresses this gap by assessing mangrove cover changes between 1988 and 2024 using time-series Landsat satellite imagery in Google Earth Engine (GEE), supplemented with field observation and analyzed using the Random Forest algorithm. To ensure classification accuracy, the error matrix method was employed, yielding an overall accuracy (OA) of >= 93 % and a Cohen's Kappa coefficient (Kc) of >= 0.89 across all study areas. The results revealed that over the past 36 years, mangrove cover increased from approximately 44,486.09 ha to 106,636.64 ha, representing an annual growth rate of 3.88 %. All the study sites: Indus Delta, Miani Hor, Sandspit, Kalmat Hor, and Jiwani and Dasht River Delta, exhibited an increasing trend. In addition, three newly documented sites: Ankara Creek, Darag Hor and Kataho\Shadi Kor, showed a significant increase in mangrove cover, from 48.15 ha to 132.87 ha, with an annual growth rate of 12.69 % during the period of 2016-2024. These results highlight the success of targeted conservation strategies in coastal ecosystems in Pakistan. The climatic factor: positive trend of rainfalls, also supports the reforestation effort. However, despite this overall positive trend, mangrove pattern decreased dynamically at some sites due to anthropogenic pressures: pollution, camel grazing, and fuelwood collection. These findings are valuable for conservation efforts, ecosystems protection, climate resilience, and carbon sequestration initiatives.	[Sanaullah, Shaikh; Yang, Dingtian; Zhong, Rong; Zhao, Linhong] Chinese Acad Sci, South China Sea Inst Oceanol, State Key Lab Trop Oceanog, Guangzhou 510301, Peoples R China; [Sanaullah, Shaikh; Zhong, Rong; Akbar, Arya J.] Univ Chinese Acad Sci, Beijing 100049, Peoples R China; [Sanaullah, Shaikh; Shafi, Muhammad] Lasbela Univ Agr Water & Marine Sci, Fac Marine Sci, Uthal, Pakistan; [Akbar, Arya J.] Chinese Acad Sci, South China Sea Inst Oceanol, Key Lab Ocean & Marginal Sea Geol, Guangzhou 511458, Peoples R China	Chinese Academy of Sciences; South China Sea Institute of Oceanology, CAS; Chinese Academy of Sciences; University of Chinese Academy of Sciences, CAS; Lasbela University of Agricultural Water & Marine Science; Chinese Academy of Sciences; South China Sea Institute of Oceanology, CAS	Yang, DT (corresponding author), Chinese Acad Sci, South China Sea Inst Oceanol, Guangzhou 510301, Peoples R China.	dtyang@scsio.ac.cn		Shaikh, Sanaullah/0009-0004-8531-9842; Akbar, Arya J/0000-0002-6007-3143; Zhong, Rong/0000-0001-7606-6389	National Key Research and Development Program of China [2024YFD2400400, 2022YFC3104901]; Guangzhou Science and Technology Plan Project [2024B03J1275]; Natural Science Foundation of Guangdong Province [2023B1515120061, 2023A1515240043]; Alliance of International Science Organizations (ANSO)	National Key Research and Development Program of China(National Key Research & Development Program of China); Guangzhou Science and Technology Plan Project; Natural Science Foundation of Guangdong Province(National Natural Science Foundation of Guangdong Province); Alliance of International Science Organizations (ANSO)	This work was supported by the National Key Research and Development Program of China (No. 2024YFD2400400, No. 2022YFC3104901) , Guangzhou Science and Technology Plan Project (No. 2024B03J1275) and the Natural Science Foundation of Guangdong Province (No. 2023B1515120061, No. 2023A1515240043) . The authors would like to express gratitude to the Alliance of International Science Organizations (ANSO) for providing ANSO Scholarship for Young Talents scholarship programme.		94	3	3	6	13	ELSEVIER	AMSTERDAM	RADARWEG 29, 1043 NX AMSTERDAM, NETHERLANDS	1470-160X	1872-7034		ECOL INDIC	Ecol. Indic.	MAY	2025	174								113452	10.1016/j.ecolind.2025.113452	http://dx.doi.org/10.1016/j.ecolind.2025.113452		APR 2025	19	Biodiversity Conservation; Environmental Sciences	Science Citation Index Expanded (SCI-EXPANDED)	Biodiversity & Conservation; Environmental Sciences & Ecology	1OP0B		gold			2026-01-14	WOS:001469954500001	View Full Record in Web of Science
J	Anderson, MG; Clark, M; Olivero, AP; Barnett, AR; Hall, KR; Cornett, MW; Ahlering, M; Schindel, M; Unnasch, B; Schloss, C; Cameron, DR				Anderson, Mark G.; Clark, Melissa; Olivero, Arlene P.; Barnett, Analie R.; Hall, Kimberly R.; Cornett, Meredith W.; Ahlering, Marissa; Schindel, Michael; Unnasch, Bob; Schloss, Carrie; Cameron, D. Richard			A resilient and connected network of sites to sustain biodiversity under a changing climate	PROCEEDINGS OF THE NATIONAL ACADEMY OF SCIENCES OF THE UNITED STATES OF AMERICA			English	Article						biodiversity; connectivity; resilience; conservation; climate change	CONSERVING BIODIVERSITY; EXTINCTION RISK; PLANT; CONSERVATION; CHALLENGES; RESPONSES; NORTH; COMMUNITIES; POPULATIONS; DECLINE	Motivated by declines in biodiversity exacerbated by climate change, we identified a network of conservation sites designed to provide resilient habitat for species, while supporting dynamic shifts in ranges and changes in ecosystem composition. Our 12-y study involved 289 scientists in 14 study regions across the conterminous United States (CONUS), and our intent was to support local-, regional-, and national-scale conservation decisions. To ensure that the network represented all species and ecosystems, we stratified CONUS into 68 ecoregions, and, within each, we comprehensively mapped the geophysical settings associated with current ecosystem and species distributions. To identify sites most resilient to climate change, we identified the portion of each geophysical setting with the most topoclimate variability (high landscape diversity) likely to be accessible to dispersers (high local connectedness). These resilient sites were overlaid with conservation priority maps from 104 independent assessments to indicate current value in supporting recognized biodiversity. To identify key connectivity areas for sustaining species movement in response to climate change, we codeveloped a fine-scale representation of human modification and ran a circuit-theory-based analysis that emphasized movement potential along geographic climate gradients. Integrating areas with high values for two or more factors, we identified a representative, resilient, and connected network of biodiverse lands covering 35% of CONUS. Because the network connects climatic gradients across 250,000 biodiversity elements and multiple resilient examples of all geophysical settings in every ecoregion, it could form the spatial foundation for targeted land protection and other conservation strategies to sustain a diverse, dynamic, and adaptive world.	[Anderson, Mark G.; Clark, Melissa; Olivero, Arlene P.] Nature Conservancy, Ctr Resilient Conservat Sci, Boston, MA USA; [Barnett, Analie R.] Nature Conservancy, Ctr Resilient Conservat Sci, Atlanta, GA 30307 USA; [Hall, Kimberly R.] Nature Conservancy, LANDFIRE, Lansing, MI 48906 USA; [Cornett, Meredith W.] Minnesota Field Off, Nat Conservancy, Duluth, MN 55803 USA; [Ahlering, Marissa] Minnesota Field Off, Nat Conservancy, Moorhead, MN 56560 USA; [Schindel, Michael] Nature Conservancy, Oregon Field Off, Portland, OR 97214 USA; [Unnasch, Bob] Idaho Field Off, Nat Conservancy, Hailey, ID 83333 USA; [Schloss, Carrie; Cameron, D. Richard] California Field Off, Nat Conservancy, San Francisco, CA 94105 USA	Nature Conservancy; Nature Conservancy; Nature Conservancy; Nature Conservancy; Nature Conservancy; Nature Conservancy; Nature Conservancy; Nature Conservancy	Anderson, MG (corresponding author), Nature Conservancy, Ctr Resilient Conservat Sci, Boston, MA USA.	manderson@tnc.org	Cornett, Meredith/G-7705-2014	Cornett, Meredith/0000-0002-4732-7655; Unnasch, Robert/0000-0003-3877-0687; Clark, Melissa/0000-0002-1863-8577; Ahlering, Marissa/0000-0002-3913-428X; Hall, Kimberly R/0000-0002-7802-3558	Doris Duke Charitable Foundation; Northeast Association of Fish and Wildlife Agencies; US Fish and Wildlife Agency; NASA; National Oceanic and Atmospheric Administration; Gaylord and Dorothy Donnelly Foundation; TNC	Doris Duke Charitable Foundation(Doris Duke Charitable Foundation (DDCF)); Northeast Association of Fish and Wildlife Agencies; US Fish and Wildlife Agency; NASA(National Aeronautics & Space Administration (NASA)); National Oceanic and Atmospheric Administration(National Oceanic Atmospheric Admin (NOAA) - USA); Gaylord and Dorothy Donnelly Foundation; TNC	We thank all members of our steering committees for their invaluable participation, review, and guidance. Special thanks go to our friend, brilliant colleague, and original team member Dr. Brad McRae. Thanks also go to other TNC staff that helped with this work, especially J. Prince, J. Platt, J. Fargione, and A. Jones. Thanks also go to A. Bowman, S. Spector, A. Weinberg, M. Lipford, T. Sullivan, M. Burget, and K. Andrews for advice and support of the project. This study was made possible by funding from the Doris Duke Charitable Foundation, the Northeast Association of Fish and Wildlife Agencies, the US Fish and Wildlife Agency, NASA, the National Oceanic and Atmospheric Administration, the Gaylord and Dorothy Donnelly Foundation, and TNC.		74	51	55	4	54	NATL ACAD SCIENCES	WASHINGTON	2101 CONSTITUTION AVE NW, WASHINGTON, DC 20418 USA	0027-8424	1091-6490		P NATL ACAD SCI USA	Proc. Natl. Acad. Sci. U. S. A.	FEB 14	2023	120	7							e2204434119	10.1073/pnas.2204434119	http://dx.doi.org/10.1073/pnas.2204434119			9	Multidisciplinary Sciences	Science Citation Index Expanded (SCI-EXPANDED)	Science & Technology - Other Topics	P9DU0	36745800	Green Submitted, hybrid			2026-01-14	WOS:001053615600009	View Full Record in Web of Science
J	Cabrera, MDG; Young, JM; Roff, G; Staples, T; Ortiz, JC; Pandolfi, JM; Cooper, A				Cabrera, Maria del Carmen Gomez; Young, Jennifer M.; Roff, George; Staples, Timothy; Ortiz, Juan Carlos; Pandolfi, John M.; Cooper, Alan			Broadening the taxonomic scope of coral reef palaeoecological studies using ancient DNA	MOLECULAR ECOLOGY			English	Article						ancient DNA; coral reef; environmental DNA; macroalgae; marine palaeoecology; metabarcoding	GREAT-BARRIER-REEF; EXTRACELLULAR DNA; PHASE-SHIFTS; MAXIMUM-LIKELIHOOD; LAKE-SEDIMENTS; ASSEMBLAGES; RESILIENCE; ALGAE; COMMUNITIES; PATTERNS	Marine environments face acute pressures from human impacts, often resulting in substantial changes in community structure. On the inshore Great Barrier Reef (GBR), palaeoecological studies show the collapse of the previously dominant coral Acropora from the impacts of degraded water quality associated with European colonization. Even more dramatic impacts can result in the replacement of corals by fleshy macroalgae on modern reefs, but their past distribution is unknown because they leave no fossil record. Here, we apply DNA metabarcoding and high-throughput sequencing of the 18S rDNA gene on palaeoenvironmental DNA (aeDNA) derived from sediment cores at two sites on Pandora Reef (GBR), to enhance palaeoecological studies by incorporating key soft-bodied taxa, including macroalgae. We compared temporal trends in this aeDNA record with those of coral genera derived from macrofossils. Multivariate analysis of 12 eukaryotic groups from the aeDNA community showed wide variability over the past 750 years. The occurrence of brown macroalgae was negatively correlated only with the dominant coral at both sites. The occurrence of coralline and green macroalgae was positively correlated with only the dominant coral at one of the sites, where we also observed a significant association between the whole coral community and the occurrence of each of the three macroalgae groups. Our results demonstrate that reef sediments can provide a valuable archive for understanding the past distribution and occurrence of important soft-bodied reef dwellers. Combining information from fossils and aeDNA provides an enhanced understanding of temporal changes of reefs ecosystems at decadal to millennial timescales.	[Cabrera, Maria del Carmen Gomez; Roff, George; Staples, Timothy; Ortiz, Juan Carlos; Pandolfi, John M.] Univ Queensland, Australian Res Council, Ctr Marine Sci, Ctr Excellence Coral Reef Studies, Brisbane, Qld, Australia; [Cabrera, Maria del Carmen Gomez; Roff, George; Staples, Timothy; Ortiz, Juan Carlos; Pandolfi, John M.] Univ Queensland, Sch Biol Sci, Brisbane, Qld, Australia; [Young, Jennifer M.; Cooper, Alan] Univ Adelaide, Australian Ctr Ancient DNA, Adelaide, SA, Australia; [Ortiz, Juan Carlos] Australian Inst Marine Sci, Townsville, Qld, Australia	University of Queensland; University of Queensland; Adelaide University; University of Adelaide; Australian Institute of Marine Science	Cabrera, MDG (corresponding author), Univ Queensland, Sch Biol Sci, Brisbane, Qld, Australia.	klegomez@uq.edu.au	Ortiz Cuellar, Juan carlos/GQZ-3899-2022; Cooper, Alan/E-8171-2012; Pandolfi, John/A-3121-2009; Roff, George/C-8766-2015; Staples, Timothy/AEI-0009-2022	Cooper, Alan/0000-0002-7738-7851; Young, Jennifer/0000-0002-2971-5486; Pandolfi, John/0000-0003-3047-6694; Staples, Timothy/0000-0002-8550-2661	Australian Research Council (ARC) Centre of Excellence for Coral Reef Studies; National Environmental Research Program (NERP) - Marine and Tropical Science Research Facility Project 1.1.4	Australian Research Council (ARC) Centre of Excellence for Coral Reef Studies(Australian Research Council); National Environmental Research Program (NERP) - Marine and Tropical Science Research Facility Project 1.1.4	Australian Research Council (ARC) Centre of Excellence for Coral Reef Studies; National Environmental Research Program (NERP) - Marine and Tropical Science Research Facility Project 1.1.4		76	20	21	0	34	WILEY	HOBOKEN	111 RIVER ST, HOBOKEN 07030-5774, NJ USA	0962-1083	1365-294X		MOL ECOL	Mol. Ecol.	MAY	2019	28	10					2636	2652		10.1111/mec.15038	http://dx.doi.org/10.1111/mec.15038			17	Biochemistry & Molecular Biology; Ecology; Evolutionary Biology	Science Citation Index Expanded (SCI-EXPANDED)	Biochemistry & Molecular Biology; Environmental Sciences & Ecology; Evolutionary Biology	IE2TQ	30723959				2026-01-14	WOS:000472237600015	View Full Record in Web of Science
J	Piou, C; Taylor, MH; Papaïx, J; Prévost, E				Piou, Cyril; Taylor, Marc H.; Papaix, Julien; Prevost, Etienne			Modelling the interactive effects of selective fishing and environmental change on Atlantic salmon demogenetics	JOURNAL OF APPLIED ECOLOGY			English	Article						anadromous fish; climate change; fisheries-induced evolution; fishing regulations; individual-based model; life-history strategies; Salmo salar	FISHERIES-INDUCED EVOLUTION; LIFE-HISTORY VARIATION; INDIVIDUAL-BASED MODEL; CLIMATE-CHANGE; SALAR L.; POPULATION-DYNAMICS; REACTION NORMS; MATURATION; SIZE; AGE	Changes in life-history traits have been observed in many fish species over past decades. This led to the fisheries-induced evolution' hypothesis proposing that fisheries may be causing genetic changes to populations through selective harvesting. Another hypothesis, which is not mutually exclusive, is that observed changes are due to phenotypic plasticity in response to environmental changes. Using an individual-based demogenetic model, we investigate the relative importance of selective fishing and environmental change scenarios on the Atlantic salmon Salmo salar. In simulation experiments, results show that poor oceanic growth conditions resulting from environmental change drove mainly phenotypic responses, such as a shift towards a multiple-sea-winter life history accompanied by a decline in population size. These changes were attributable to the longer time needed to reach maturation and the resulting increase in cumulative mortality during the oceanic phase. Increased selective fishing against multiple-sea-winter fish mainly induced an evolutionary effect in the form of a lower maturation threshold in females, increasing the proportion of one sea-winter fish. The maturation threshold of males was not modified by selective fishing due to their earlier reproduction and return after a single winter at sea, thereby avoiding most of the selective effects of fishing.Policy implications. The results suggest that given the present configuration of traditional fisheries, fishing is likely to worsen the effects of oceanic environmental change. Management strategies avoiding targeting multiple-sea-winter fish may need to be considered in order to ensure the populations' resilience to poor oceanic conditions for growth.	[Piou, Cyril; Papaix, Julien; Prevost, Etienne] INRA, UMR ECOBIOP 1224, Aquapole, F-64310 Quartier Ibarron, Saint Pee Sur N, France; [Piou, Cyril; Papaix, Julien; Prevost, Etienne] Univ Pau & Pays Adour, UMR ECOBIOP 1224, UFR Cote Basque, F-64600 Anglet, France; [Piou, Cyril] CIRAD, UMR CBGP, F-34398 Montpellier, France; [Taylor, Marc H.] Leibniz Ctr Trop Marine Ecol, Bremen, Germany; [Papaix, Julien] INRA, UR BIOGER CPP 1290, F-78850 Thiverval Grignon, France; [Papaix, Julien] INRA, UR MIAJ 341, F-78352 Jouy En Josas, France; [Papaix, Julien] CNRS, UMR CEFE 5175, F-34293 Montpellier 5, France	INRAE; Universite de Pau et des Pays de l'Adour; Institut de Recherche pour le Developpement (IRD); CIRAD; Leibniz Association; Leibniz Zentrum fur Marine Tropenforschung (ZMT); Universite Paris Saclay; AgroParisTech; INRAE; Universite Paris Saclay; INRAE; Universite PSL; Ecole Pratique des Hautes Etudes (EPHE); Institut Agro; Institut Agro Montpellier; CIRAD; Centre National de la Recherche Scientifique (CNRS); Institut de Recherche pour le Developpement (IRD); Universite Paul-Valery; Universite de Montpellier; CNRS - Institute of Ecology & Environment (INEE)	Piou, C (corresponding author), INRA, UMR ECOBIOP 1224, Aquapole, F-64310 Quartier Ibarron, Saint Pee Sur N, France.	cyril.piou@cirad.fr	Taylor, Marc/IRZ-2938-2023; Papaïx, Julien/S-3431-2016	Taylor, Marc/0000-0001-9730-6994;	ONEMA-INRA	ONEMA-INRA	This work was financed under the ONEMA-INRA 2008-2010 conventions. We thank three anonymous reviewers.		57	15	17	3	71	WILEY-BLACKWELL	HOBOKEN	111 RIVER ST, HOBOKEN 07030-5774, NJ USA	0021-8901	1365-2664		J APPL ECOL	J. Appl. Ecol.	DEC	2015	52	6					1629	1637		10.1111/1365-2664.12512	http://dx.doi.org/10.1111/1365-2664.12512			9	Biodiversity Conservation; Ecology	Science Citation Index Expanded (SCI-EXPANDED)	Biodiversity & Conservation; Environmental Sciences & Ecology	CZ4TK		Bronze			2026-01-14	WOS:000367095400024	View Full Record in Web of Science
J	Newsome, SD; Collins, PW; Rick, TC; Guthrie, DA; Erlandson, JM; Fogel, ML				Newsome, Seth D.; Collins, Paul W.; Rick, Torben C.; Guthrie, Daniel A.; Erlandson, Jon M.; Fogel, Marilyn L.			Pleistocene to historic shifts in bald eagle diets on the Channel Islands, California	PROCEEDINGS OF THE NATIONAL ACADEMY OF SCIENCES OF THE UNITED STATES OF AMERICA			English	Article						Haliaeetus leucocephalus; historic ecology; stable isotopes	GOLDEN EAGLES; FERAL PIGS; FOREST; RESILIENCE; CARNIVORES; MATTER	Studies of current interactions among species, their prey, and environmental factors are essential for mitigating immediate threats to population viability, but the true range of behavioral and ecological flexibility can be determined only through research on deeper time-scales. Ecological data spanning centuries to millennia provide important contextual information for long-term management strategies, especially for species that now are living in relict populations. Here we use a variety of methods to reconstruct bald eagle diets and local abundance of their potential prey on the Channel Islands from the late Pleistocene to the time when the last breeding pairs disappeared from the islands in the mid-20th century. Faunal and isotopic analysis of bald eagles shows that seabirds were important prey for immature/adult eagles for millennia before the eagles' local extirpation. In historic times (A.D. 1850-1950), however, isotopic and faunal data show that breeding bald eagles provisioned their chicks with introduced ungulates (e.g., sheep), which were locally present in high densities. Today, bald eagles are the focus of an extensive conservation program designed to restore a stable breeding population to the Channel Islands, but native and nonnative prey sources that were important for bald eagles in the past are either diminished (e.g., seabirds) or have been eradicated (e.g., introduced ungulates). In the absence of sufficient resources, a growing bald eagle population on the Channel Islands could expand its prey base to include carrion from local pinniped colonies, exert predation pressure on a recovering seabird population, and possibly prey on endangered island foxes.	[Newsome, Seth D.] Univ Wyoming, Dept Zool & Physiol, Laramie, WY 82070 USA; [Newsome, Seth D.; Fogel, Marilyn L.] Carnegie Inst Sci, Geophys Lab, Washington, DC 20015 USA; [Collins, Paul W.] Santa Barbara Museum Nat Hist, Santa Barbara, CA 93105 USA; [Rick, Torben C.] Smithsonian Inst, Natl Museum Nat Hist, Dept Anthropol, Archaeobiol Program, Washington, DC 20013 USA; [Guthrie, Daniel A.] Claremont Mckenna Coll, Joint Sci Dept, Claremont, CA 91711 USA; [Erlandson, Jon M.] Univ Oregon, Museum Nat & Cultural Hist, Eugene, OR 97403 USA	University of Wyoming; Carnegie Institution for Science; Smithsonian Institution; Smithsonian National Museum of Natural History; Claremont Colleges; Claremont McKenna College; Claremont Graduate University; University of Oregon	Newsome, SD (corresponding author), Univ Wyoming, Dept Zool & Physiol, Laramie, WY 82070 USA.	snewsome@uwyo.edu	; Fogel, Marilyn/M-2395-2015; Erlandson, Jon/ITV-0032-2023	Rick, Torben/0000-0002-8254-5885; Erlandson, Jon/0000-0002-4705-4319	National Science Foundation [ATM-0502491]; Carnegie Institution of Washington; W.M. Keck Foundation [07100]	National Science Foundation(National Science Foundation (NSF)); Carnegie Institution of Washington; W.M. Keck Foundation(W.M. Keck Foundation)	We thank collections managers and curators at the Academy of Natural Sciences, Philadelphia; the Field Museum of Natural History, Chicago; the Museum of Comparative Zoology, Harvard University, Cambridge; the Museum of Vertebrate Zoology, University of California, Berkeley; the Natural History Museum of Los Angeles County, Los Angeles; the San Diego Natural History Museum, San Diego; the Santa Barbara Museum of Natural History; the Slater Museum of Natural History, University of Puget Sound, Tacoma; the University of California, Los Angeles; the Ventura County Museum of History and Art, Ventura; and the Western Foundation of Vertebrate Zoology, Camarillo for providing historic eagle feather and bone samples. We thank E. A. Swarth, B. J. O'Connor, and N. M. Smith-Herman for laboratory assistance and A. C. Jakle for constructive reviews. The National Park Service provided funding that supported collection and identification of prey remains from the Ferrelo Point bald eagle nest. S. D. N. and M. L. F. was funded in part by National Science Foundation Grant ATM-0502491, by the Carnegie Institution of Washington, and by Grant 07100 from the W.M. Keck Foundation.		50	32	40	0	36	NATL ACAD SCIENCES	WASHINGTON	2101 CONSTITUTION AVE NW, WASHINGTON, DC 20418 USA	0027-8424			P NATL ACAD SCI USA	Proc. Natl. Acad. Sci. U. S. A.	MAY 18	2010	107	20					9246	9251		10.1073/pnas.0913011107	http://dx.doi.org/10.1073/pnas.0913011107			6	Multidisciplinary Sciences	Science Citation Index Expanded (SCI-EXPANDED)	Science & Technology - Other Topics	598GH	20439737	Green Submitted			2026-01-14	WOS:000277822600042	View Full Record in Web of Science
J	Yuval, M; Keith, I				Yuval, Matan; Keith, Inti			Temporal comparison of coral reefs in the Galápagos using differential alignment of 3D models and Machine-Learning	ECOLOGICAL INDICATORS			English	Article						Coral reefs; Underwater photogrammetry; Machine learning; YOLO; 3D model alignment; Gal & aacute;pagos Marine Reserve	STRUCTURAL COMPLEXITY; PHOTOGRAMMETRY	Underwater photogrammetry is a popular tool for coral community surveys, however, comparing 3D maps over time requires a complicated set of operations. Primarily, it is difficult to align dynamic scenes in order to visualize and measure changes because different components in the map move in different directions and rates. Moreover, analyzing 3D maps for coral community structure involves image annotation which is laborious and requires expert knowledge. Here, we use differential alignment and Model Assisted Labeling to solve the aforementioned problems. Instead of aligning our full maps, we crop them into sub-parts and align them separately enabling us to copy the location of 3D survey points between years and conduct a direct pointwise comparison. To annotate the points, we used classifications from a deep neural net trained by us and reviewed by a human annotator, resulting in substantial time savings. Our results show that differential alignment is effective for 3D model registration over time, and that although our classifier reached precision values typically around 60 percent for key classes, this was efficient in expediting the annotation process. We perform a pointwise temporal comparison of benthic composition and examine key ecological indicators including percent coral cover, coral diversity, and structural complexity. The results show that while structural complexity decreased over time, coral cover showed site specific trends warranting further research in the region to determine how these changes may affect reef resilience and recovery.	[Yuval, Matan; Keith, Inti] Charles Darwin Fdn, Charles Darwin Res Stn, Santa Cruz, Galapagos, Ecuador		Yuval, M (corresponding author), Charles Darwin Fdn, Charles Darwin Res Stn, Santa Cruz, Galapagos, Ecuador.	mtnyvl@gmail.com			Ocean Finance Company; Paul M. Angell Family Foundation; National Geographic; Lindland; Ken Collins and Jennifer Mallinson; Rohr Foundation	Ocean Finance Company; Paul M. Angell Family Foundation; National Geographic(National Geographic Society); Lindland; Ken Collins and Jennifer Mallinson; Rohr Foundation(ACEV Foundation)	star Research funding was provided by the Rohr Foundation; Ocean Finance Company; the Paul M. Angell Family Foundation; Lindland; National Geographic; and Ken Collins and Jennifer Mallinson.		44	0	0	2	2	ELSEVIER	AMSTERDAM	RADARWEG 29, 1043 NX AMSTERDAM, NETHERLANDS	1470-160X	1872-7034		ECOL INDIC	Ecol. Indic.	NOV	2025	180								114319	10.1016/j.ecolind.2025.114319	http://dx.doi.org/10.1016/j.ecolind.2025.114319		OCT 2025	11	Biodiversity Conservation; Environmental Sciences	Science Citation Index Expanded (SCI-EXPANDED)	Biodiversity & Conservation; Environmental Sciences & Ecology	9MG2F		gold			2026-01-14	WOS:001609717600001	View Full Record in Web of Science
J	Hu, XY; Zhou, CY; Xu, Z; Shao, D; Li, JY; Zheng, WK				Hu, Xinyu; Zhou, Chunyu; Xu, Zhen; Shao, Dian; Li, Jiayu; Zheng, Weike			AI-enabled autonomous driving for urban sustainability: a Nanjing central area case study	ECOLOGICAL INDICATORS			English	Article						Autonomous driving technology; Urban spatial structure; Traffic accessibility; Artificial Intelligence; Machine learning; Sustainable development; Autonomous driving technology; Urban spatial structure; Traffic accessibility; Artificial Intelligence; Machine learning; Sustainable development	REMOTE-SENSING DATA; LAND-USE; ACCESSIBILITY; EMISSIONS; FLOW	With the rapid advancement of artificial intelligence technology, autonomous driving is profoundly reshaping urban transportation patterns and spatial structures, which presents both new opportunities and challenges for achieving urban sustainability goals. This research explores how AI-enabled autonomous driving can enhance urban sustainability by intensifying land use and optimizing urban density. Taking the central urban area of Nanjing as a case study, this research constructs a traffic accessibility-floor area ratio (FAR) correlation model. By integrating multi-scenario simulations and machine learning approaches, it quantitatively analyzes the impact mechanisms of autonomous driving technology on urban spatial structure. The findings reveal that: (1) Autonomous driving significantly enhances overall traffic accessibility, driving a shift in FAR distribution from a monocentric concentration toward peripheral expansion; (2) The Xinjiekou core area maintains an ultra-high FAR (3.8-4.8), demonstrating the functional agglomeration resilience of traditional central business districts (CBDs) under technological transformation; (3) In peripheral areas such as the southern part of Hexi New Town, FAR increases by up to 61.1%, forming linear high-density development zones along rail transit corridors; (4) Autonomous driving demonstrates a notable compensatory effect in peripheral areas, expanding the development potential of traffic-blind zones. By integrating carbon emission estimation with accessibility equity analysis, this study verifies the sustainable potential of autonomous driving in reducing per-unit carbon emissions and mitigating spatial inequality. The findings provide quantitative evidence for understanding AI-driven urban spatial restructuring and offer strategic insights for the coordinated development of intelligent transportation and land-use policies.	[Hu, Xinyu; Zhou, Chunyu; Xu, Zhen; Zheng, Weike] Nanjing Forestry Univ, Coll Landscape Architecture, Nanjing 210037, Peoples R China; [Shao, Dian] Southeast Univ, Sch Architecture, Nanjing 210096, Peoples R China; [Li, Jiayu] Nanjing Forestry Univ, Sch Art & Design, Nanjing 210037, Peoples R China	Nanjing Forestry University; Southeast University - China; Nanjing Forestry University	Hu, XY (corresponding author), Nanjing Forestry Univ, Coll Landscape Architecture, Nanjing 210037, Peoples R China.	sherry@njfu.edu.cn; zhouchunyu@njfu.edu.cn; xuzhen@njfu.edu.cn; 101300274@seu.edu.cn; lijiayu5858@gmail.com; zhengwk22@njfu.edu.cn	Hu, Xinyu/KHW-4210-2024; Xu, Zhen/AAD-1426-2021	Hu, Xinyu/0000-0002-2439-4054; Xu, Zhen/0000-0001-6985-2277	Practice Innovation Program of Jiangsu Province [SJCX24_0391]	Practice Innovation Program of Jiangsu Province	This work was supported by the National Natural Science Foundation of China [Research on dynamic simulation and spatial optimization of high density-high frequency crowd flow in urban center, grant number 52378048] ; the Jiangsu provincial key research and development program [Technology demonstration of urban safety intelligent management platform based on big data, grant number BE2023799] ; the Priority Academic Program Development of Jiangsu Higher Education Institutions [grant number PAPD] ; and the Postgraduate Research& Practice Innovation Program of Jiangsu Province [grant number SJCX24_0391] . We appreciate the comments and suggestions given by all anonymous reviewers of this study.		56	1	1	15	15	ELSEVIER	AMSTERDAM	RADARWEG 29, 1043 NX AMSTERDAM, NETHERLANDS	1470-160X	1872-7034		ECOL INDIC	Ecol. Indic.	SEP	2025	178								114053	10.1016/j.ecolind.2025.114053	http://dx.doi.org/10.1016/j.ecolind.2025.114053		AUG 2025	17	Biodiversity Conservation; Environmental Sciences	Science Citation Index Expanded (SCI-EXPANDED)	Biodiversity & Conservation; Environmental Sciences & Ecology	6ZT8J		Green Submitted, gold			2026-01-14	WOS:001565910800004	View Full Record in Web of Science
J	Rodríguez, F; Mayor, AG; Rietkerk, M; Bautista, S				Rodriguez, Francisco; Mayor, Angeles G.; Rietkerk, Max; Bautista, Susana			A null model for assessing the cover-independent role of bare soil connectivity as indicator of dryland functioning and dynamics	ECOLOGICAL INDICATORS			English	Article						Connectivity; Drylands; Early-warning signals; Flowlength; Functional indicators; Spatial pattern; Vegetation cover	EARLY-WARNING SIGNALS; VEGETATION PATTERNS; EROSION; ECOSYSTEM; RUNOFF; DESERTIFICATION; LANDSCAPES; SHIFTS; TRANSITIONS; RESILIENCE	Recent research has identified the connectivity of the bare-soil interpatch areas as a key pattern attribute that controls resource conservation and structure-function feedbacks in dryland ecosystems, and several indices have been developed for this attribute. We aimed to characterize the dependence of bare-soil connectivity on vegetation cover and provide a null model that helps differentiate the independent roles of vegetation pattern and cover in hydrological connectivity and dryland functioning. Using a simple hydrological connectivity index, Flowlength, we developed explicit theoretical expressions for its expected value and variance under a null model of random vegetation cover distribution and constant slope. We also obtained the expected value of Flowlength for a model including an aggregation parameter. We found a non-linear inverse relationship between bare-soil connectivity and vegetation cover, which accounts for sharp increases in runoff and sediment yield for low cover values. The expressions for the mean values and standard errors for the random model allow the construction of confidence intervals, and thus testing for deviations from the null random model in experimental data. We found that positive deviations of Flowlength from the expected values, either under random or aggregated-pattern null models, sharply increase before transitions to a degraded state in a spatially-explicit dryland vegetation model, suggesting that an extraordinary increase in bare-soil connectivity may lead to unavoidable degradation. Our results show that increased deviation from the expected cover-dependent bare-soil connectivity may serve as indicator of ecosystem functional status and imminent transitions.	[Rodriguez, Francisco] Univ Alicante, Dept Appl Math, Apdo 99, E-03080 Alicante, Spain; [Mayor, Angeles G.] Univ Montpellier, ISEM, CNRS, IRD,EPHE, CC065, F-34095 Montpellier 5, France; [Rietkerk, Max] Univ Utrecht, Dept Innovat Environm & Energy Sci, Copernicus Inst Sustainable Dev & Innovat, POB 80155, NL-3508 TC Utrecht, Netherlands; [Bautista, Susana] Univ Alicante, Dept Ecol, Apdo 99, E-03080 Alicante, Spain	Universitat d'Alacant; Universite PSL; Ecole Pratique des Hautes Etudes (EPHE); Universite de Montpellier; Institut de Recherche pour le Developpement (IRD); Centre National de la Recherche Scientifique (CNRS); Utrecht University; Universitat d'Alacant	Bautista, S (corresponding author), Univ Alicante, Dept Ecol, Apdo 99, E-03080 Alicante, Spain.	s.bautista@ua.es	Rodríguez, Francisco/B-3058-2013; Bautista, Susana/AAD-1123-2020; G Mayor, Ángeles/U-4949-2017; Rietkerk, Max/H-6235-2011	Rodríguez, Francisco/0000-0002-0753-7826; Bautista, Susana/0000-0001-7175-7076; G Mayor, Ángeles/0000-0001-8097-5315;	research project FEEDBACK - Spanish Ministry of Economy and Competitiveness [CGL2011-30515-0O2-01]; research project DRYEX - Spanish Ministry of Economy and Competitiveness [CGL2014-59074-R]; EC-funded project CASCADE [GA283068]; Programa Estatal de Promocion del Talento y su Empleabilidad en I+D+i, Subprograma Estatal de Movilidad, del Plan Estatal de Investigation Cientifica y Tecnica y de Innovacion 2013-2016 -Spanish Ministry of Education, Culture and Sports (MECD) [PRX14/00691, PRX16/00583]; Valencia Regional Government, Generalitat Valenciana [BEST/2014/285]; EC-funded Marie Sklodowska-Curie Action ECOHYDRY [GA660859]	research project FEEDBACK - Spanish Ministry of Economy and Competitiveness; research project DRYEX - Spanish Ministry of Economy and Competitiveness; EC-funded project CASCADE; Programa Estatal de Promocion del Talento y su Empleabilidad en I+D+i, Subprograma Estatal de Movilidad, del Plan Estatal de Investigation Cientifica y Tecnica y de Innovacion 2013-2016 -Spanish Ministry of Education, Culture and Sports (MECD); Valencia Regional Government, Generalitat Valenciana(Center for Forestry Research & Experimentation (CIEF)); EC-funded Marie Sklodowska-Curie Action ECOHYDRY	This work was supported by the research projects FEEDBACK (CGL2011-30515-0O2-01) and DRYEX (CGL2014-59074-R), funded by the Spanish Ministry of Economy and Competitiveness, and the EC-funded project CASCADE (GA283068). FR and SB acknowledge financial support from the Programa Estatal de Promocion del Talento y su Empleabilidad en I+D+i, Subprograma Estatal de Movilidad, del Plan Estatal de Investigation Cientifica y Tecnica y de Innovacion 2013-2016, (PRX14/00691 and PRX16/00583), funded by the Spanish Ministry of Education, Culture and Sports (MECD). FR also acknowledges financial support from the Valencia Regional Government, Generalitat Valenciana (BEST/2014/285). AGM was supported by the EC-funded Marie Sklodowska-Curie Action ECOHYDRY (GA660859).		55	37	39	1	42	ELSEVIER SCIENCE BV	AMSTERDAM	PO BOX 211, 1000 AE AMSTERDAM, NETHERLANDS	1470-160X	1872-7034		ECOL INDIC	Ecol. Indic.	NOV	2018	94		1				512	519		10.1016/j.ecolind.2017.10.023	http://dx.doi.org/10.1016/j.ecolind.2017.10.023			8	Biodiversity Conservation; Environmental Sciences	Science Citation Index Expanded (SCI-EXPANDED)	Biodiversity & Conservation; Environmental Sciences & Ecology	HD6XB		Green Submitted, Bronze			2026-01-14	WOS:000452692500052	View Full Record in Web of Science
J	Bai, JY; Wang, HC; Yang, DD				Bai, Jieyuan; Wang, Hongcheng; Yang, Dongdong			Identification of urban trees at risk due to climate change- A case study of Tianjin city	ECOLOGICAL INDICATORS			English	Article						Climate Change; Urban Forestry; Climate Risk; Safety Margin; MaxEnt model	SPECIES DISTRIBUTION; NICHE; MODELS; VULNERABILITY; PERFORMANCE; DISTRIBUTIONS; TEMPERATURE; AUSTRALIA; SELECTION; RELEASE	Climate change poses a threat to the health and survival of urban trees. To bolster the resilience and adaptability of urban trees to climate change impacts, an essential step involves assessing the risks faced by urban trees due to climatic shifts. Based on key climate variables including Annual Mean Temperature (AMT), Annual Mean Precipitation (AMP), Minimum temperature of the coldest month (MTCM), Precipitation of driest quarter (PDQ) and Maximum Temperature of the Warmest Month (MTWM). These variables are essential for identifying tree species at risk in different baseline and future periods in the city by calculating three indicators: climate exposure, safety margin, and climate risk. Based on the climate of origin categories for sixty tree species in Tianjin, China, have been classified into four distinct groups: Temperate Dry Climate (TDC), Warm-Temperate Sub-Humid Climate (WTSC), Subtropical Semi-Humid Climate (SSHC), and Humid Subtropical Climate (HSC). We found that species exceeded their safety margins in each variable, with precipitation conditions being a key constraint on survival during the baseline period. By 2050, the number of tree species at risk in AMT and MTWM significantly increased. Among the four climate types, SSHC trees showed high habitat suitability under both baseline and projected future climate conditions. Conversely, TDC trees demonstrated lower habitat suitability and should be prioritized for monitoring and protection in the future. The workflow and results in this study can provide references for future-oriented urban tree monitoring, management, and species selection under climate change.	[Bai, Jieyuan; Wang, Hongcheng; Yang, Dongdong] Tianjin Univ, Coll Architecture, Tianjin 300072, Peoples R China	Tianjin University	Wang, HC (corresponding author), Tianjin Univ, Coll Architecture, Tianjin 300072, Peoples R China.	hongcheng.wang@tju.edu.cn		bai, jieyuan/0009-0007-5916-2206	National Natural Science Foundation of China [52078326]	National Natural Science Foundation of China(National Natural Science Foundation of China (NSFC))	This work was funded by by the National Natural Science Foundation of China (Grant Nos. 52078326) .		94	6	6	12	38	ELSEVIER	AMSTERDAM	RADARWEG 29, 1043 NX AMSTERDAM, NETHERLANDS	1470-160X	1872-7034		ECOL INDIC	Ecol. Indic.	OCT	2024	167								112611	10.1016/j.ecolind.2024.112611	http://dx.doi.org/10.1016/j.ecolind.2024.112611		SEP 2024	13	Biodiversity Conservation; Environmental Sciences	Science Citation Index Expanded (SCI-EXPANDED)	Biodiversity & Conservation; Environmental Sciences & Ecology	H7B4V		gold			2026-01-14	WOS:001324956400001	View Full Record in Web of Science
J	Lohmann, D; Tietjen, B; Blaum, N; Joubert, DF; Jeltsch, F				Lohmann, Dirk; Tietjen, Britta; Blaum, Niels; Joubert, David F.; Jeltsch, Florian			Shifting thresholds and changing degradation patterns: climate change effects on the simulated long-term response of a semi-arid savanna to grazing	JOURNAL OF APPLIED ECOLOGY			English	Article						CO2 increase; demographic bottleneck; ecohydrology; grid-based simulation model; livestock; precipitation pattern; savanna resilience; shrub encroachment; soil moisture; sustainable rangeland management	WOODY VEGETATION; ATMOSPHERIC CO2; LAND-USE; DYNAMICS; ENCROACHMENT; RANGELANDS; WATER; RECRUITMENT; CONSUMPTION; ECOSYSTEMS	1. The complex, nonlinear response of dryland systems to grazing and climatic variations is a challenge to management of these lands. Predicted climatic changes will impact the desertification of drylands under domestic livestock production. Consequently, there is an urgent need to understand the response of drylands to grazing under climate change. 2. We enhanced and parameterized an ecohydrological savanna model to assess the impacts of a range of climate change scenarios on the response of a semi-arid African savanna to grazing. We focused on the effects of temperature and CO2 level increase in combination with changes in inter- and intra-annual precipitation patterns on the long-term dynamics of three major plant functional types. 3. We found that the capacity of the savanna to sustain livestock grazing was strongly influenced by climate change. Increased mean annual precipitation and changes in intra-annual precipitation pattern have the potential to slightly increase carrying capacities of the system. In contrast, decreased precipitation, higher interannual variation and temperature increase are leading to a severe decline of carrying capacities owing to losses of the perennial grass biomass. 4. Semi-arid rangelands will be at lower risk of shrub encroachment and encroachment will be less intense under future climatic conditions. This finding holds in spite of elevated levels of atmospheric CO2 and irrespective of changes in precipitation pattern, because of the drought sensitivity of germination and establishment of encroaching species. 5. Synthesis and applications. Changes in livestock carrying capacities, both positive and negative, mainly depend on the highly uncertain future rainfall conditions. However, independent of the specific changes, shrub encroachment becomes less likely and in many cases less severe. Thus, managers of semi-arid rangelands should shift their focus from woody vegetation towards perennial grass species as indicators for rangeland degradation. Furthermore, the resulting reduced competition from woody vegetation has the potential to facilitate ecosystem restoration measures such as re-introduction of desirable plant species that are only little promising or infeasible under current climatic conditions. On a global scale, the reductions in standing biomass resulting from altered degradation dynamics of semi-arid rangelands can have negative impacts on carbon sequestration.	[Lohmann, Dirk; Blaum, Niels; Jeltsch, Florian] Univ Potsdam, D-14469 Potsdam, Germany; [Tietjen, Britta] Free Univ Berlin, Inst Biol, D-14195 Berlin, Germany; [Tietjen, Britta] Potsdam Inst Climate Impact Res PIK, D-14412 Potsdam, Germany; [Joubert, David F.] Polytech Namibia, Sch Nat Resource Management & Tourism, Windhoek, Namibia	University of Potsdam; Free University of Berlin; Potsdam Institut fur Klimafolgenforschung; Namibia University of Science & Technology	Lohmann, D (corresponding author), Univ Potsdam, Maulbeerallee 2, D-14469 Potsdam, Germany.	dirklohmann@gmx.net	; Blaum, Niels/AFO-7390-2022	Jeltsch, Florian/0000-0002-4670-6469; Lohmann, Dirk/0000-0001-8579-2198; Blaum, Niels/0000-0001-6807-5162	German Ministry for Education and Research via BIOTA, southern Africa [01LC0024I]	German Ministry for Education and Research via BIOTA, southern Africa	This study was supported by the German Ministry for Education and Research via BIOTA, southern Africa (01LC0024I). We thank Johan Swanepoel and Roland Halbich from the Sandveld Research station for providing data and accommodation, Mareike Wieczorek and Eva Rossmanith for discussions during model development and two anonymous reviewers for their constructive remarks.		48	82	92	5	217	WILEY	HOBOKEN	111 RIVER ST, HOBOKEN 07030-5774, NJ USA	0021-8901	1365-2664		J APPL ECOL	J. Appl. Ecol.	AUG	2012	49	4					814	823		10.1111/j.1365-2664.2012.02157.x	http://dx.doi.org/10.1111/j.1365-2664.2012.02157.x			10	Biodiversity Conservation; Ecology	Science Citation Index Expanded (SCI-EXPANDED)	Biodiversity & Conservation; Environmental Sciences & Ecology	974ZU					2026-01-14	WOS:000306477000008	View Full Record in Web of Science
J	Bentz, AB; George, EM; Wolf, SE; Rusch, DB; Podicheti, R; Buechlein, A; Nephew, KP; Rosvall, KA				Bentz, Alexandra B.; George, Elizabeth M.; Wolf, Sarah E.; Rusch, Douglas B.; Podicheti, Ram; Buechlein, Aaron; Nephew, Kenneth P.; Rosvall, Kimberly A.			Experimental competition induces immediate and lasting effects on the neurogenome in free-living female birds	PROCEEDINGS OF THE NATIONAL ACADEMY OF SCIENCES OF THE UNITED STATES OF AMERICA			English	Article						gene network; MethylCap-seq; RNA-seq; dopamine; epigenetic	SOCIAL-BEHAVIOR NETWORK; DNA METHYLATION; GENE-EXPRESSION; READ ALIGNMENT; CHALLENGE HYPOTHESIS; FIGHTING EXPERIENCE; BRAIN; AGGRESSION; HYPOTHALAMUS; RESILIENCE	Periods of social instability can elicit adaptive phenotypic plasticity to promote success in future competition. However, the underlying molecular mechanisms have primarily been studied in captive and laboratory-reared animals, leaving uncertainty as to how natural competition among free-living animals affects gene activity. Here, we experimentally generated social competition among wild, cavity-nesting female birds (tree swallows, Tachycineta bicolor). After territorial settlement, we reduced the availability of key breeding resources (i.e., nest boxes), generating heightened competition; within 24 h we reversed the manipulation, causing aggressive interactions to subside. We sampled females during the peak of competition and 48 h after it ended, along with date-matched controls. We measured transcriptomic and epigenomic responses to competition in two socially relevant brain regions (hypothalamus and ventromedial telencephalon). Gene network analyses suggest that processes related to energy mobilization and aggression (e.g., dopamine synthesis) were up-regulated during competition, the latter of which persisted 2 d after competition had ended. Cellular maintenance processes were also down-regulated after competition. Competition additionally altered methylation patterns, particularly in pathways related to hormonal signaling, suggesting those genes were transcriptionally poised to respond to future competition. Thus, experimental competition among free-living animals shifts gene expression in ways that may facilitate the demands of competition at the expense of self-maintenance. Further, some of these effects persisted after competition ended, demonstrating the potential for epigenetic biological embedding of the social environment in ways that may prime individuals for success in future social instability.	[Bentz, Alexandra B.; George, Elizabeth M.; Wolf, Sarah E.; Rosvall, Kimberly A.] Indiana Univ, Dept Biol, Bloomington, IN 47405 USA; [Bentz, Alexandra B.; George, Elizabeth M.; Wolf, Sarah E.; Rosvall, Kimberly A.] Indiana Univ, Ctr Integrat Study Anim Behav, Bloomington, IN 47405 USA; [Rusch, Douglas B.; Podicheti, Ram; Buechlein, Aaron] Indiana Univ, Ctr Genom & Bioinformat, Bloomington, IN 47405 USA; [Nephew, Kenneth P.] Indiana Univ Sch Med, Med Sci Program, Bloomington, IN 47405 USA	Indiana University System; Indiana University Bloomington; Indiana University System; Indiana University Bloomington; Indiana University System; Indiana University Bloomington; Indiana University System; Indiana University Bloomington	Bentz, AB (corresponding author), Indiana Univ, Dept Biol, Bloomington, IN 47405 USA.;Bentz, AB (corresponding author), Indiana Univ, Ctr Integrat Study Anim Behav, Bloomington, IN 47405 USA.	abentz@ou.edu	Rosvall, Kimberly/GQB-1395-2022; George, Elizabeth/GQQ-7136-2022	Rosvall, Kimberly/0000-0003-3766-9624; George, Elizabeth/0000-0002-1223-5857; Wolf, Sarah/0000-0002-2620-8999; Bentz, Alexana/0000-0003-2445-4886	NSF [IOS-1656109]; NIH [T32HD049336]; NSF Graduate Research Fellowship; Eunice Kennedy Shriver National Institute of Child Health and Human Development [T32HD049336] Funding Source: NIH RePORTER	NSF(National Science Foundation (NSF)); NIH(United States Department of Health & Human ServicesNational Institutes of Health (NIH) - USA); NSF Graduate Research Fellowship(National Science Foundation (NSF)); Eunice Kennedy Shriver National Institute of Child Health and Human Development(United States Department of Health & Human ServicesNational Institutes of Health (NIH) - USANIH Eunice Kennedy Shriver National Institute of Child Health & Human Development (NICHD))	We thank S. E. Lipshutz, M. J. Woodruff, K. R. Content, T. A. Empson, K. R. Stansberry, S. Skrabalak, D. Galantsev, K. Brown, S. T. Myers, E. K. Dossey Curole, R. Walker, and K. Bear for facilitating fieldwork and three anonymous referees for helpful comments on earlier versions of this manuscript. We also acknowledge the Indiana University Research and Teaching Preserve, the Indiana Department of Natural Resources, and Cikana State Fish Hatchery for access to field sites and the Indiana University Center for Genomics and Bioinformatics for laboratory facilities. This work was funded by NSF Grant IOS-1656109. A.B.B., E.M.G., S.E.W., K.P.N., and K.A.R. were supported by NIH Grant T32HD049336. E.M.G. was also supported by an NSF Graduate Research Fellowship.		63	33	38	1	25	NATL ACAD SCIENCES	WASHINGTON	2101 CONSTITUTION AVE NW, WASHINGTON, DC 20418 USA	0027-8424	1091-6490		P NATL ACAD SCI USA	Proc. Natl. Acad. Sci. U. S. A.	MAR 30	2021	118	13							e2016154118	10.1073/pnas.2016154118	http://dx.doi.org/10.1073/pnas.2016154118			9	Multidisciplinary Sciences	Science Citation Index Expanded (SCI-EXPANDED)	Science & Technology - Other Topics	RJ1XG	33753482	Green Submitted			2026-01-14	WOS:000637394200026	View Full Record in Web of Science
J	Roach, TNF; Little, M; Arts, MGI; Huckeba, J; Haas, AF; George, EE; Quinn, RA; Cobián-Güemes, AG; Naliboff, DS; Silveria, CB; Vermeij, MJA; Kelly, LW; Dorrestein, PC; Rohwer, F				Roach, Ty N. F.; Little, Mark; Arts, Milou G. I.; Huckeba, Joel; Haas, Andreas F.; George, Emma E.; Quinn, Robert A.; Cobian-Guemes, Ana G.; Naliboff, Douglas S.; Silveria, Cynthia B.; Vermeij, Mark J. A.; Kelly, Linda Wegley; Dorrestein, Pieter C.; Rohwer, Forest			A multiomic analysis of in situ coral-turf algal interactions	PROCEEDINGS OF THE NATIONAL ACADEMY OF SCIENCES OF THE UNITED STATES OF AMERICA			English	Article						holobiont; metabolomics; metagenomics; microbial ecology; coral reefs	PHASE-SHIFTS; MICROBIOME; BACTERIA; REEFS; COMMUNITIES; RESILIENCE; DIVERSITY; EVOLUTION; HEALTH; MUCUS	Viruses, microbes, and host macroorganisms form ecological units called holobionts. Here, a combination of metagenomic sequenc- ing, metabolomic profiling, and epifluorescence microscopy was used to investigate how the different components of the hol- obiont including bacteria, viruses, and their associated metabolites mediate ecological interactions between corals and turf algae. The data demonstrate that there was a microbial assemblage unique to the coral -turf algae interface displaying higher microbial abun- dances and larger microbial cells. This was consistent with previ- ous studies showing that turf algae exudates feed interface and coral -associated microbial communities, often at the detriment of the coral. Further supporting this hypothesis, when the metabo- lites were assigned a nominal oxidation state of carbon (NOSC), we found that the turf algal metabolites were significantly more reduced (i.e., have higher potential energy) compared to the corals and interfaces. The algae feeding hypothesis was further sup- ported when the ecological outcomes of interactions (e.g., whether coral was winning or losing) were considered. For example, coral holobionts losing the competition with turf algae had higher Bacteroidetes-to-Firmicutes ratios and an elevated abundance of genes involved in bacterial growth and division. These changes were similar to trends observed in the obese human gut micro - biome, where overfeeding of the microbiome creates a dysbiosis detrimental to the long-term health of the metazoan host. Together these results show that there are specific biogeochemical changes at coral -turf algal interfaces that predict the competitive outcomes between holobionts and are consistent with algal exudates feeding coral -associated microbes.	[Roach, Ty N. F.] Univ Hawaii Manoa, Hawaii Inst Marine Biol, Kaneohe, HI 96744 USA; [Roach, Ty N. F.] Univ Arizona, Biosphere 2, Oracle, AZ 85739 USA; [Roach, Ty N. F.; Little, Mark; Cobian-Guemes, Ana G.; Naliboff, Douglas S.; Silveria, Cynthia B.; Kelly, Linda Wegley; Rohwer, Forest] San Diego State Univ, Dept Biol, San Diego, CA 92182 USA; [Roach, Ty N. F.; Little, Mark; Silveria, Cynthia B.; Rohwer, Forest] San Diego State Univ, Viral Informat Inst, San Diego, CA 92182 USA; [Arts, Milou G. I.; Huckeba, Joel] Univ Amsterdam, Inst Biodivers & Ecosyst Dynam, NL-1090 GE Amsterdam, Netherlands; [Arts, Milou G. I.; Haas, Andreas F.] Univ Utrecht, Royal Netherlands Inst Sea Res NIOZ, NL-1790 AB Den Burg, Texel, Netherlands; [Arts, Milou G. I.] Univ Amsterdam, Dept Freshwater & Marine Ecol, Inst Biodivers & Ecosyst Dynam, NL-1090 GE Amsterdam, Netherlands; [George, Emma E.; Vermeij, Mark J. A.] Univ British Columbia, Dept Bot, Vancouver, BC V6T 1Z4, Canada; [Quinn, Robert A.] Michigan State Univ, Dept Biochem & Mol Biol, E Lansing, MI 48823 USA; [Vermeij, Mark J. A.] Caribbean Res & Management Biodivers CARMABI, Willemstad, Curacao; [Dorrestein, Pieter C.] Univ Calif San Diego, Collaborat Mass Spectrometry Innovat Ctr, Skaggs Sch Pharm & Pharmaceut Sci, La Jolla, CA 92093 USA	University of Hawaii System; University of Hawaii Manoa; University of Arizona; California State University System; San Diego State University; California State University System; San Diego State University; University of Amsterdam; Utrecht University; Royal Netherlands Institute for Sea Research (NIOZ); University of Amsterdam; University of British Columbia; Michigan State University; University of California System; University of California San Diego	Roach, TNF (corresponding author), Univ Hawaii Manoa, Hawaii Inst Marine Biol, Kaneohe, HI 96744 USA.;Roach, TNF (corresponding author), Univ Arizona, Biosphere 2, Oracle, AZ 85739 USA.;Roach, TNF; Rohwer, F (corresponding author), San Diego State Univ, Dept Biol, San Diego, CA 92182 USA.;Roach, TNF; Rohwer, F (corresponding author), San Diego State Univ, Viral Informat Inst, San Diego, CA 92182 USA.	smokinroachjr@gmail.com; frohwer@gmail.com	Vermeij, Mark/B-2752-2013; Quinn, Robert A./OVY-8122-2025; Dorrestein, Pieter/ABF-2930-2020; Silveira, Cynthia/D-6829-2013; Rohwer, Forest/AAC-5315-2019	Vermeij, Mark/0000-0001-9612-9527; Arts, Milou/0000-0002-7245-5034; Cobián Güemes, Ana Georgina/0000-0002-0755-5864; Silveira, Cynthia/0000-0002-9533-5588; Rohwer, Forest/0000-0003-1548-5429; Little, Mark/0000-0002-6783-8452; George, Emma/0000-0002-7478-3410	National Science Foundation [G00009988, OCE-1538567, IOS-1848671, OISE-1243541]	National Science Foundation(National Science Foundation (NSF))	We thank the Waitt Institute and the crew of the Plan B for their assistance in collecting samples. We thank the National Science Foundation for Grants G00009988 (to T.N.F.R.), OCE-1538567, IOS-1848671 (to L.W.K.), and OISE-1243541 (to F.R.) We thank the Undead Group-Sandi Calhoun, Kevin Green, Sean Benler, Nate Robinett, and Greg Peters-for their reading of the manuscript and useful feedback during the writing process.		63	56	61	3	57	NATL ACAD SCIENCES	WASHINGTON	2101 CONSTITUTION AVE NW, WASHINGTON, DC 20418 USA	0027-8424			P NATL ACAD SCI USA	Proc. Natl. Acad. Sci. U. S. A.	JUN 16	2020	117	24					13588	13595		10.1073/pnas.1915455117	http://dx.doi.org/10.1073/pnas.1915455117			8	Multidisciplinary Sciences	Science Citation Index Expanded (SCI-EXPANDED)	Science & Technology - Other Topics	MH5NO	32482859	Green Submitted, Bronze			2026-01-14	WOS:000546775900004	View Full Record in Web of Science
J	Zhang, Q; Wang, G; Yuan, RY; Singh, VP; Wu, WH; Wang, DZ				Zhang, Qiang; Wang, Gang; Yuan, Ruyue; Singh, Vijay P.; Wu, Wenhuan; Wang, Danzhou			Dynamic responses of ecological vulnerability to land cover shifts over the Yellow river Basin, China	ECOLOGICAL INDICATORS			English	Article						Ecological Vulnerability Index; Ecological Degradation; Land Cover changes; Yellow River Basin	RESTORATION PROJECTS; CLIMATIC CHANGES; LOESS PLATEAU; WATER; DESERTIFICATION; IMPACTS; PRODUCTIVITY; SENSITIVITY; DIVERSITY; POLICY	Ecological protection and high-quality development of the Yellow River Basin (YRB) aroused profound concerns from China Central Government and is now a major national strategy. However, ecological degradation is still a pressing issue for fluvial ecological conservation. Recent years witnessed widespread implementation of ecological projects such as Grain to Green Project (GGP) and Return Grazing land to Grassland Project (RGGP) which aim to improve the ecological environment of the YRB. While dynamic responses of ecological vulnerability to land cover changes are poorly understood under climate changes and human activities. Here we use the exposure-sensitivity-resilience sliding ecological vulnerability evaluation framework to quantify the Ecological Vulnerability Index (EVI) and scrutinize dynamic responses of EVI to land use changes over the YRB. We find slight ecological degradation with increased EVI across the YRB from 1986 to 2013, and the highest ecological vulnerability in summer. Meanwhile, regions with degraded ecological status are found mainly along the main stream of the YRB. Besides, the gravity centers of EVI cluster mainly in the central and western parts of the YRB and correspond to four ecological conditions, i.e. unstable ecological condition, moderate ecological variability, ecological restoration, and moderate ecological variability. Furthermore, we identify a higher ecological degradation rate of croplands than non-croplands, while evidently lower ecological degradation rate of grasslands than non-grasslands. The GGP and RGGP projects have improved the ecological environment of the YRB, but have not reversed the degrading tendency of the ecological environment across the YRB.	[Zhang, Qiang; Wang, Gang; Yuan, Ruyue; Wu, Wenhuan; Wang, Danzhou] Beijing Normal Univ, State Key Lab Earth Surface Proc & Resource Ecol, Beijing 100875, Peoples R China; [Zhang, Qiang; Wang, Gang; Yuan, Ruyue; Wu, Wenhuan; Wang, Danzhou] Beijing Normal Univ, Fac Geog Sci, Beijing 100875, Peoples R China; [Singh, Vijay P.] Texas A&M Univ, Zachry Dept Civil & Environm Engn, College Stn, TX USA; [Singh, Vijay P.] Texas A&M Univ, Dept Biol & Agr Engn, College Stn, TX USA; [Singh, Vijay P.] UAE Univ, Natl Water & Energy Ctr, Al Ain, U Arab Emirates	Beijing Normal University; Beijing Normal University; Texas A&M University System; Texas A&M University College Station; Texas A&M University System; Texas A&M University College Station; United Arab Emirates University	Zhang, Q; Wang, G (corresponding author), Beijing Normal Univ, State Key Lab Earth Surface Proc & Resource Ecol, Beijing 100875, Peoples R China.	zhangq68@bnu.edu.cn; wanggang@mail.bnu.edu.cn	yuan, sandy/IUN-3986-2023; Wang, Gang/KBD-1083-2024; SINGH, VIJAY/ACV-1417-2022	Wang, Gang/0000-0001-5749-744X;	Major Science and Tech-nology Projects of Inner Mongolia Autonomous Region; China National Key RD Program; [2020ZD0009]; [2019YFA0606900]	Major Science and Tech-nology Projects of Inner Mongolia Autonomous Region; China National Key RD Program; ;	Acknowledgements This work is financially supported by the Major Science and Tech-nology Projects of Inner Mongolia Autonomous Region (Grant No.: 2020ZD0009) and by the China National Key R&D Program (Grant No. 2019YFA0606900) . The data set is sourced from the National Tibetan Plateau Data Center (http://data.tpdc.ac.cn) .		68	43	51	8	168	ELSEVIER	AMSTERDAM	RADARWEG 29, 1043 NX AMSTERDAM, NETHERLANDS	1470-160X	1872-7034		ECOL INDIC	Ecol. Indic.	NOV	2022	144								109554	10.1016/j.ecolind.2022.109554	http://dx.doi.org/10.1016/j.ecolind.2022.109554		OCT 2022	11	Biodiversity Conservation; Environmental Sciences	Science Citation Index Expanded (SCI-EXPANDED)	Biodiversity & Conservation; Environmental Sciences & Ecology	5T2MA		Green Submitted, gold			2026-01-14	WOS:000875706300003	View Full Record in Web of Science
J	Liang, SY; Zhang, ZZ				Liang, Siyuan; Zhang, Zizheng			Exploring the matching patterns and driving mechanisms of ecosystem service supply-demand: a case study of the Zhengzhou metropolitan Area, China	ECOLOGICAL INDICATORS			English	Article						Ecosystem services; Balance of supply and demand; Impact mechanism; Ecological zoning; Zhengzhou Metropolitan Area	BUNDLES	Enhancing spatial resilience through coordinated regional resource allocation requires an understanding of the mechanisms behind ecosystem service supply and demand (ESSD), which is essential to ecological security. This study provides a comprehensive evaluation on five key ecosystem services (ESs):crop production (CP), carbon storage (CS), water yield (WY), soil conservation (SC), and habitat quality (HQ) in the Zhengzhou Metropolitan Area (ZZMA), with great emphasis on their supply, demand, and supply-demand ratios (ESDRs). Machine learning models were employed to measure the relative contributions of individual driving factors behind each ESDR, while the strength and pathways of influence among multidimensional drivers were revealed using PLSSEM. Based on identified ESDR patterns, functional ecological zones were defined, and governance strategies were proposed. The results showed that: (1) From 2000 to 2020, the supply of most ESs exhibited an overall upward trend, with the exception for WY and HQ, while demand for all services increased. ESDRs for CS, WY, and HQ declined, with CS and WY shifting from surplus to deficit, whereas SC and CP showed improvements. (2) the comprehensive ESDR (CESDR) was mainly driven by urbanization level, slope, Shannon's evenness index, and vegetation emerged, with notable spatial and temporal variation in their effects. Vegetation and landscape configuration were predominantly mediating variables in shaping ESSD dynamics. (3) Four functional ecological zones were identified based on ESDR patterns, each with distinctive governance strategies and development pathways. These findings lay a robust foundation for integrated ecological governance and regional development, based on national ecological civilization goals and informing sustainable spatial planning and risk management.	[Liang, Siyuan] Zhengzhou Univ, Sch Polit & Publ Adm, Zhengzhou 450001, Peoples R China; [Liang, Siyuan; Zhang, Zizheng] Collaborat Innovat Ctr Henan Prov Social Governanc, Hefei, Peoples R China	Zhengzhou University	Zhang, ZZ (corresponding author), Collaborat Innovat Ctr Henan Prov Social Governanc, Hefei, Peoples R China.	zzzhang719@163.com			National Social Science Fund of China [24BZZ038]	National Social Science Fund of China	This study was supported by the National Social Science Fund of China (Grant No. 24BZZ038) .		76	0	0	12	12	ELSEVIER	AMSTERDAM	RADARWEG 29, 1043 NX AMSTERDAM, NETHERLANDS	1470-160X	1872-7034		ECOL INDIC	Ecol. Indic.	DEC	2025	181								114405	10.1016/j.ecolind.2025.114405	http://dx.doi.org/10.1016/j.ecolind.2025.114405			14	Biodiversity Conservation; Environmental Sciences	Science Citation Index Expanded (SCI-EXPANDED)	Biodiversity & Conservation; Environmental Sciences & Ecology	D6555		Green Submitted, gold			2026-01-14	WOS:001621750800001	View Full Record in Web of Science
J	González-Varo, JP; Albrecht, J; Arroyo, JM; Bueno, RS; Burgos, T; Escribano-Avila, G; Farwig, N; García, D; Illera, JC; Jordano, P; Kurek, P; Rösner, S; Virgós, E; Sutherland, WJ				Gonzalez-Varo, Juan P.; Albrecht, Jorg; Arroyo, Juan M.; Bueno, Rafael S.; Burgos, Tamara; Escribano-Avila, Gema; Farwig, Nina; Garcia, Daniel; Illera, Juan C.; Jordano, Pedro; Kurek, Przemyslaw; Roesner, Sascha; Virgos, Emilio; Sutherland, William J.			Frugivore- mediated seed dispersal in fragmented landscapes: Compositional and functional turnover from forest to matrix	PROCEEDINGS OF THE NATIONAL ACADEMY OF SCIENCES OF THE UNITED STATES OF AMERICA			English	Article						DNA barcoding; community ecology; habitat fragmentation; species interactions; trait-based ecology	DIVERSITY; ECOLOGY; BIRDS; SPECIALIZATION; CONSEQUENCES; FRAMEWORK; DYNAMICS; PATTERNS; TRAITS; BETA	Seed dispersal by frugivores is a fundamental function for plant community dynamics in fragmented landscapes, where forest remnants are typically embedded in a matrix of anthropogenic habitats. Frugivores can mediate both connectivity among forest remnants and plant colonization of the matrix. However, it remains poorly understood how frugivore communities change from forest to matrix due to the loss or replacement of species with traits that are less advantageous in open habitats and whether such changes ultimately influence the composition and traits of dispersed plants via species interactions. Here, we close this gap by using a unique dataset of seed- dispersal networks that were sampled in forest patches and adjacent matrix habitats of seven fragmented landscapes across Europe. We found a similar diversity of frugivores, plants, and interactions contributing to seed dispersal in forest and matrix, but a high turnover (replacement) in all these components. The turnover of dispersed seeds was smaller than that of frugivore communities because different frugivore species provided complementary seed dispersal in forest and matrix. Importantly, the turnover involved functional changes toward larger and more mobile frugivores in the matrix, which dispersed taller, larger- seeded plants with later fruiting periods. Our study provides a trait- based understanding of frugivore- mediated seed dispersal through fragmented landscapes, uncovering nonrandom shifts that can have cascading consequences for the composition of regenerating plant communities. Our findings also highlight the importance of forest remnants and frugivore faunas for ecosystem resilience, demonstrating a high potential for passive forest restoration of unmanaged lands in the matrix.	[Gonzalez-Varo, Juan P.] Univ Cadiz, Dept Biol, Inst Invest Vitivinicola & Agroalimentaria, Puerto Real 11510, Spain; [Arroyo, Juan M.] Senckenberg Biodivers & Climate Res Ctr, D-60325 Frankfurt, Germany; [Bueno, Rafael S.; Jordano, Pedro] CSIC, Integrat Ecol Grp, Estn Biol Donana, Seville 41092, Spain; [Bueno, Rafael S.] Univ Palermo, Dipartimento Sci & Tecnol Biol Chim & Farmaceut, I-90128 Palermo, Italy; [Burgos, Tamara; Virgos, Emilio] Univ Rey Juan Carlos, Dept Biol & Geol Fis & Quim Inorgan, Mostoles 28933, Madrid, Spain; [Escribano-Avila, Gema] Univ Complutense Madrid, Biodivers Ecol & Evolut Dept, Madrid 28040, Spain; [Farwig, Nina; Roesner, Sascha] Philipps Univ Marburg, Dept Biol, Conservat Ecol, D-35032 Marburg, Germany; [Garcia, Daniel; Illera, Juan C.] Univ Oviedo, Biodivers Res Inst, CSIC Principado Asturias, Mieres 33600, Spain; [Jordano, Pedro] Univ Seville, Fac Biol, Dept Biol Vegetal & Ecol, Seville 41012, Spain; [Kurek, Przemyslaw] Adam Mickiewicz Univ, Dept Plant Ecol & Environm Protect, PL-61712 Poznan, Poland; [Sutherland, William J.] Univ Cambridge, Dept Zool, Conservat Sci Grp, Cambridge CB2 3QZ, England	Universidad de Cadiz; Senckenberg Biodiversitat & Klima- Forschungszentrum (BiK-F); Leibniz Association; Senckenberg Gesellschaft fur Naturforschung (SGN); Consejo Superior de Investigaciones Cientificas (CSIC); CSIC - Estacion Biologica de Donana (EBD); University of Palermo; Universidad Rey Juan Carlos; Complutense University of Madrid; Philipps University Marburg; University of Oviedo; University of Sevilla; Adam Mickiewicz University; University of Cambridge	González-Varo, JP (corresponding author), Univ Cadiz, Dept Biol, Inst Invest Vitivinicola & Agroalimentaria, Puerto Real 11510, Spain.	juanpe.varo@uca.es	; Burgos, Tamara/IQS-7863-2023; Sutherland, William/B-1291-2013; Illera, Juan Carlos/C-6583-2014; Farwig, Nina/JMQ-1406-2023; García, Daniel/A-1236-2011; Kurek, Przemysław/GSJ-3025-2022; Jordano, Peo/A-5162-2008; Albrecht, Jörg/ABG-9491-2021; González-Varo, Juan P/E-6395-2011	Da Silveira Bueno, Rafael/0000-0001-8964-8572; Illera, Juan Carlos/0000-0002-4389-0264; Farwig, Nina/0000-0002-0554-5128; Burgos Díaz-Guerra, Tamara/0000-0003-1879-6134; García, Daniel/0000-0002-7334-7836; Jordano, Peo/0000-0003-2142-9116; Albrecht, Jörg/0000-0002-9708-9413; González-Varo, Juan P/0000-0003-1439-6475	Molecular Ecology Laboratory (LEM-EBD-CSIC) [ISO9001:2015, ISO14001:2015]; Marie Sklodowska-Curie Actions [H2020-MSCA-IF-2014-656572]; GRUPIN grant from the Regional Government of Asturias [IDI/2018/000151]; Spanish MICINN [PID2019-104922GA-I00/AEI]; Spanish Ramon y Cajal fellowship [RYC-2017-22095]; Arcadia	Molecular Ecology Laboratory (LEM-EBD-CSIC); Marie Sklodowska-Curie Actions(Marie Curie Actions); GRUPIN grant from the Regional Government of Asturias; Spanish MICINN(Spanish GovernmentMinistry of Science & Innovation, Spain (MICINN)); Spanish Ramon y Cajal fellowship(Spanish Government); Arcadia	The Molecular Ecology Laboratory (LEM-EBD-CSIC; ISO9001:2015 and ISO14001:2015 certifications) and the Research Unit of Biodiversity (UO-CSIC-PA) provided logistical support for molecular analyses. We thank Leticia Viesca and Eduardo Ciresfor laboratory assistance and Esther Mei ss ner for fieldwork assistance. R.S.B. thanks T. La Mantia for the logistical support. This research was funded by an Individual Fellowship from the Marie Sklodowska-Curie Actions (H2020-MSCA-IF-2014-656572: MobileLinks) , a GRUPIN grant from the Regional Government of Asturias (IDI/2018/000151) and a grant from the Spanish MICINN (PID2019-104922GA-I00/AEI/10.13039/501100011033) . J.P.G.-V. is supported by a Spanish Ramon y Cajal fellowship (RYC-2017-22095) . W.J.S. is funded by Arcadia. We thank Tomas A. Carlo, Eugene W. Schupp, two anonymous reviewers, and the editor for their contribution to the peer review of this work.		74	34	36	4	25	NATL ACAD SCIENCES	WASHINGTON	2101 CONSTITUTION AVE NW, WASHINGTON, DC 20418 USA	0027-8424	1091-6490		P NATL ACAD SCI USA	Proc. Natl. Acad. Sci. U. S. A.	OCT 31	2023	120	44							e2302440120	10.1073/pnas.2302440120	http://dx.doi.org/10.1073/pnas.2302440120			10	Multidisciplinary Sciences	Science Citation Index Expanded (SCI-EXPANDED)	Science & Technology - Other Topics	YK4U8	37871198	Green Submitted			2026-01-14	WOS:001268377700005	View Full Record in Web of Science
J	Clements, CS; Pratte, ZA; Stewart, FJ; Hay, ME				Clements, Cody S.; Pratte, Zoe A.; Stewart, Frank J.; Hay, Mark E.			Biodiversity of macroalgae does not differentially suppress coral performance: The other side of a biodiversity issue	ECOLOGY			English	Article						BEF; biodiversity; coral reefs; coral-algal competition; ecosystem function; macroalgae	SPECIES RICHNESS; COMMUNITY STRUCTURE; TURBINARIA-ORNATA; REEF; COMPETITION; DIVERSITY; ALGAE; COMPLEMENTARITY; RESILIENCE; HERBIVORY	Hundreds of studies now document positive relationships between biodiversity and critical ecosystem processes, but as ecological communities worldwide shift toward new species configurations, less is known regarding how the biodiversity of undesirable species will shape the functioning of ecosystems or foundation species. We manipulated macroalgal species richness in experimental field plots to test whether and how the identity and diversity of competing macroalgae affected the growth, survival, and microbiome of a common coral in Mo'orea, French Polynesia. Compared to controls without algal competitors, coral growth was significantly suppressed across three macroalgal monocultures, a polyculture of the same three macroalgae, and plots containing inert seaweed mimics; coral mortality was limited and did not differ significantly among treatments. One macroalga suppressed coral growth significantly less than the other two, but none differed from the inert mimic in terms of coral suppression. The composition, dispersion, and diversity of coral microbiomes in treatments with live macroalgae or inert plastic mimics did not differ from controls experiencing no competition. Microbiome composition differed between two macroalgal monocultures and a monoculture versus plastic mimics, but no other microbiome differences were observed among macroalgal or mimic treatments. Together, these findings suggest that algal diversity does not alter harmful impacts of macroalgae on coral performance, which could be accounted for by physical structure alone in these field experiments. While enhancing biodiversity is a recognized strategy for promoting desirable species, it would be worrisome if biodiversity also enhanced the negative impacts of undesirable species. We documented no such effects in this investigation.	[Clements, Cody S.; Hay, Mark E.] Georgia Inst Technol, Sch Biol Sci, Atlanta, GA 30332 USA; [Clements, Cody S.; Hay, Mark E.] Georgia Inst Technol, Ctr Microbial Dynam & Infect, Atlanta, GA 30332 USA; [Pratte, Zoe A.; Stewart, Frank J.] Montana State Univ, Dept Microbiol & Cell Biol, Bozeman, MT USA	University System of Georgia; Georgia Institute of Technology; University System of Georgia; Georgia Institute of Technology; Montana State University System; Montana State University Bozeman	Clements, CS (corresponding author), Georgia Inst Technol, Sch Biol Sci, Atlanta, GA 30332 USA.;Clements, CS (corresponding author), Georgia Inst Technol, Ctr Microbial Dynam & Infect, Atlanta, GA 30332 USA.	cclements9@gatech.edu	Hay, Mark/D-9752-2011		Anna and Harry Teasley Gift Fund; National Science Foundation [OCE 1947522]; Teasley Endowment; [OCE 16-37396]	Anna and Harry Teasley Gift Fund; National Science Foundation(National Science Foundation (NSF)); Teasley Endowment;	Anna and Harry Teasley Gift Fund; National Science Foundation, Grant/Award Numbers: OCE 16-37396, OCE 1947522; Teasley Endowment to the Georgia Institute of Technology		64	1	1	0	7	WILEY	HOBOKEN	111 RIVER ST, HOBOKEN 07030-5774, NJ USA	0012-9658	1939-9170		ECOLOGY	Ecology	JUL	2024	105	7								10.1002/ecy.4329	http://dx.doi.org/10.1002/ecy.4329		MAY 2024	10	Ecology	Science Citation Index Expanded (SCI-EXPANDED)	Environmental Sciences & Ecology	XI0D9	38772876	hybrid			2026-01-14	WOS:001228086000001	View Full Record in Web of Science
J	Li, LJ; Zhao, LL; Fu, JB; Sun, B; Liu, CD				Li, Linjie; Zhao, Linlin; Fu, Jinbo; Sun, Bin; Liu, Changdong			Predicting the habitat suitability for populations of Pacific cod under different climate change scenarios considering intraspecific genetic variation	ECOLOGICAL INDICATORS			English	Article						Gadus macrocephalus; Intraspecific genetic variation; Niche differentiation; Habitat suitability; Climate change	SPECIES DISTRIBUTION MODELS; GADUS-MACROCEPHALUS; LOCAL ADAPTATION; RANGE SHIFTS; BERING-SEA; ECOSYSTEM; CONSERVATION; ASSOCIATIONS; COMMUNITIES; TEMPERATURE	Several studies have demonstrated the importance of integrating intraspecific genetic variation in forecasting the habitat suitability of species under climate change scenarios. The Pacific cod (Gadus macrocephalus) is an economically important fish species in the North Pacific that can be classified into western and eastern populations based on molecular phylogeographic data. Herein, we first quantified the realized niche of the two Pacific cod populations using n-dimensional hypervolumes and estimated the niche differentiation between the populations. We then projected the habitat suitability based on the georeferenced occurrence records and environmental predictors using species distribution models (SDMs) at the population and species levels. The low niche overlap demonstrated the marked niche differentiation between the two populations. The distinct responses of the populations to climate predictors implied that the population-level SDM produced more reliable projections than the corresponding species-level SDM. The model indicated that the eastern population expanded its suitable area northward, while maintaining most of its current habitat and exhibited resilience to climate impacts. However, the western population lost much of its current suitable area, while colonizing a new habitat in a small section of the offshore waters of the Japanese Sea, implying the vulnerability of this population to climate change. This study highlights the necessity of incorporating intraspecific genetic variation into SDMs to predict the habitat suitability of Pacific cod on the global scale. The spatiotemporal predictive maps of habitat suitability provide crucial information for designing climate-adaptive conservation and management strategies based on more precise taxonomic units for the sustainability of Pacific cod.	[Li, Linjie; Fu, Jinbo; Sun, Bin; Liu, Changdong] Ocean Univ China, Dept Fisheries, 5 Yushan Rd, Qingdao, Shandong, Peoples R China; [Zhao, Linlin] Minist Nat Resources, Inst Oceanog 1, Qingdao, Shandong, Peoples R China	Ocean University of China; First Institute of Oceanography, Ministry of Natural Resources; Ministry of Natural Resources of the People's Republic of China	Liu, CD (corresponding author), Ocean Univ China, Dept Fisheries, 5 Yushan Rd, Qingdao, Shandong, Peoples R China.	changdong@ouc.edu.cn		Li, Linjie/0009-0008-6500-1502	National Key R&D Program of China [2020YFD0901205]	National Key R&D Program of China	We are grateful to the Global Biodiversity Information Facility (GBIF), Ocean Biogeographic Information System (OBIS) and Bio-ORACLE v2.1 datasets for providing us with the necessary data. This work was funded by the National Key R&D Program of China (2020YFD0901205).		100	14	14	0	61	ELSEVIER	AMSTERDAM	RADARWEG 29, 1043 NX AMSTERDAM, NETHERLANDS	1470-160X	1872-7034		ECOL INDIC	Ecol. Indic.	SEP	2022	142								109248	10.1016/j.ecolind.2022.109248	http://dx.doi.org/10.1016/j.ecolind.2022.109248		JUL 2022	10	Biodiversity Conservation; Environmental Sciences	Science Citation Index Expanded (SCI-EXPANDED)	Biodiversity & Conservation; Environmental Sciences & Ecology	5R4JL		Green Submitted, gold			2026-01-14	WOS:000874478300034	View Full Record in Web of Science
J	Stevenson, S; Coats, S; Touma, D; Cole, J; Lehner, F; Fasullo, J; Otto-Bliesner, B				Stevenson, Samantha; Coats, Sloan; Touma, Danielle; Cole, Julia; Lehner, Flavio; Fasullo, John; Otto-Bliesner, Bette			Twenty-first century hydroclimate: A continually changing baseline, with more frequent extremes	PROCEEDINGS OF THE NATIONAL ACADEMY OF SCIENCES OF THE UNITED STATES OF AMERICA			English	Article						drought; climate change; hydroclimate; extreme events; large ensembles	MODEL SIMULATIONS; LARGE ENSEMBLES; CLIMATE-CHANGE; NORTH-AMERICA; DROUGHT; PRECIPITATION; UNCERTAINTY; VARIABILITY; EMERGENCE; INSIGHTS	Variability in hydroclimate impacts natural and human systems worldwide. In particular, both decadal variability and extreme precipitation events have substantial effects and are anticipated to be strongly influenced by climate change. From a practical perspective, these impacts will be felt relative to the continuously evolving background climate. Removing the underlying forced trend is therefore necessary to assess the relative impacts, but to date, the small size of most climate model ensembles has made it difficult to do this. Here we use an archive of large ensembles run under a high-emissions scenario to determine how decadal megadrought and megapluvial events-and shorter-term precipitation extremes-will vary relative to that changing baseline. When the trend is retained, mean state changes dominate: In fact, soil moisture changes are so large in some regions that conditions that would be considered a megadrought or pluvial event today are projected to become average. Time-of-emergence calculations suggest that in some regions including Europe and western North America, this shift may have already taken place and could be imminent elsewhere: Emergence of drought/pluvial conditions occurs over 61% of the global land surface (excluding Antarctica) by 2080. Relative to the changing baseline, megadrought/megapluvial risk either will not change or is slightly reduced. However, the increased frequency and intensity of both extreme wet and dry precipitation events will likely present adaptation challenges beyond anything currently experienced. In many regions, resilience against future hazards will require adapting to an ever-changing normal, characterized by unprecedented aridification/wetting punctuated by more severe extremes.	[Stevenson, Samantha; Touma, Danielle] Univ Calif Santa Barbara, Bren Sch Environm Sci & Management, Santa Barbara, CA 93106 USA; [Coats, Sloan] Univ Hawaii Manoa, Dept Earth Sci, Honolulu, HI 96822 USA; [Cole, Julia] Univ Michigan, Dept Earth & Environm Sci, Ann Arbor, MI 48109 USA; [Lehner, Flavio; Fasullo, John; Otto-Bliesner, Bette] Cornell Univ, Dept Earth & Atmospher Sci, Ithaca, NY 14850 USA; [Lehner, Flavio] Natl Ctr Atmospher Res, Climate & Global Dynam Lab, Boulder, CO 80303 USA; [Lehner, Flavio] Swiss Fed Inst Technol, Inst Atmospher & Climate Sci, CH-8092 Zurich, Switzerland	University of California System; University of California Santa Barbara; University of Hawaii System; University of Hawaii Manoa; University of Michigan System; University of Michigan; Cornell University; National Center Atmospheric Research (NCAR) - USA; Swiss Federal Institutes of Technology Domain; ETH Zurich	Stevenson, S (corresponding author), Univ Calif Santa Barbara, Bren Sch Environm Sci & Management, Santa Barbara, CA 93106 USA.	sstevenson@ucsb.edu	; Cole, Julia/ABA-5759-2020; Lehner, Flavio/JPK-3751-2023; FASULLO, JOHN/H-4552-2019; Otto-Bliesner, Bette/AAY-7691-2020	Touma, Danielle/0000-0003-1992-9904; Lehner, Flavio/0000-0003-4632-9701; FASULLO, JOHN/0000-0003-1216-892X; COATS, SLOAN/0000-0001-6741-613X; Otto-Bliesner, Bette/0000-0003-1911-1598	US NSF Earth System Modeling (EaSM) Grant [AGS 1243125, NCAR/1243107]; NSF [1852977, AGS-1419571, IA 1947282]; US Department of Energy, Office of Science, Office of Biological & Environmental Research (BER), Regional and Global Model Analysis (RGMA) component of the Earth and Environmental System Modeling Program [DE-SC0019418]; NASA [80NSSC17K0565, 80NSSC22K0046]; Regional and Global Model Analysis (RGMA) component of the Earth and Environmental System Modeling Program of the US Department of Energy's BER via NSF Award [IA 1947282]; US Department of Energy, Office of Science, BER, RGMA component of the Earth and Environmental System Modeling Program [DE-SC0022070]; Swiss National Science Foundation Ambizione Fellowship [PZ00P2 174128]; National Center for Atmospheric Research; U.S. Department of Energy (DOE) [DE-SC0019418] Funding Source: U.S. Department of Energy (DOE)	US NSF Earth System Modeling (EaSM) Grant; NSF(National Science Foundation (NSF)); US Department of Energy, Office of Science, Office of Biological & Environmental Research (BER), Regional and Global Model Analysis (RGMA) component of the Earth and Environmental System Modeling Program(United States Department of Energy (DOE)); NASA(National Aeronautics & Space Administration (NASA)); Regional and Global Model Analysis (RGMA) component of the Earth and Environmental System Modeling Program of the US Department of Energy's BER via NSF Award; US Department of Energy, Office of Science, BER, RGMA component of the Earth and Environmental System Modeling Program(United States Department of Energy (DOE)); Swiss National Science Foundation Ambizione Fellowship(Swiss National Science Foundation (SNSF)); National Center for Atmospheric Research; U.S. Department of Energy (DOE)(United States Department of Energy (DOE))	This work is supported by the US NSF Earth System Modeling (EaSM) Grant AGS 1243125 to NCAR/1243107 to the University of Arizona. The Community Earth System Model (CESM) project is supported primarily by the NSF. S.S. was supported by the US Department of Energy, Office of Science, Office of Biological & Environmental Research (BER), Regional and Global Model Analysis (RGMA) component of the Earth and Environmental System Modeling Program under Award Number DE-SC0019418. J.F. was supported by NASA Awards 80NSSC17K0565 and 80NSSC22K0046, by NSF Award AGS-1419571, and by the Regional and Global Model Analysis (RGMA) component of the Earth and Environmental System Modeling Program of the US Department of Energy's BER via NSF Award IA 1947282. F.L. was supported by the US Department of Energy, Office of Science, BER, RGMA component of the Earth and Environmental System Modeling Program under Award Number DE-SC0022070 and NSF Award IA 1947282, and a Swiss National Science Foundation Ambizione Fellowship (Project PZ00P2 174128). This material is based upon work supported by the National Center for Atmospheric Research, which is a major facility sponsored by the NSF under Cooperative Agreement 1852977. Computing and data storage resources, including the Cheyenne supercomputer (https://doi.org/10.5065/D6RX99HX), were provided by the Computational and Information Systems Laboratory at NCAR.		49	100	116	12	96	NATL ACAD SCIENCES	WASHINGTON	2101 CONSTITUTION AVE NW, WASHINGTON, DC 20418 USA	0027-8424	1091-6490		P NATL ACAD SCI USA	Proc. Natl. Acad. Sci. U. S. A.	MAR 22	2022	119	12							e2108124119	10.1073/pnas.2108124119	http://dx.doi.org/10.1073/pnas.2108124119			9	Multidisciplinary Sciences	Science Citation Index Expanded (SCI-EXPANDED)	Science & Technology - Other Topics	0C7KO	35286205	Green Submitted, hybrid			2026-01-14	WOS:000775488100009	View Full Record in Web of Science
J	Nicholson, E; Watermeyer, KE; Rowland, JA; Sato, CF; Stevenson, SL; Andrade, A; Brooks, TM; Burgess, ND; Cheng, ST; Grantham, HS; Hill, SL; Keith, DA; Maron, M; Metzke, D; Murray, NJ; Nelson, CR; Obura, D; Plumptre, A; Skowno, AL; Watson, JEM				Nicholson, Emily; Watermeyer, Kate E.; Rowland, Jessica A.; Sato, Chloe F.; Stevenson, Simone L.; Andrade, Angela; Brooks, Thomas M.; Burgess, Neil D.; Cheng, Su-Ting; Grantham, Hedley S.; Hill, Samantha L.; Keith, David A.; Maron, Martine; Metzke, Daniel; Murray, Nicholas J.; Nelson, Cara R.; Obura, David; Plumptre, Andy; Skowno, Andrew L.; Watson, James E. M.			Scientific foundations for an ecosystem goal, milestones and indicators for the post-2020 global biodiversity framework	NATURE ECOLOGY & EVOLUTION			English	Article							ECOLOGICAL RESILIENCE; FOREST COVER; HABITAT LOSS; CONSERVATION; AREA; RISK; EXTINCTION; CONVENTION; MANAGEMENT; PROGRESS	Despite substantial conservation efforts, the loss of ecosystems continues globally, along with related declines in species and nature's contributions to people. An effective ecosystem goal, supported by clear milestones, targets and indicators, is urgently needed for the post-2020 global biodiversity framework and beyond to support biodiversity conservation, the UN Sustainable Development Goals and efforts to abate climate change. Here, we describe the scientific foundations for an ecosystem goal and milestones, founded on a theory of change, and review available indicators to measure progress. An ecosystem goal should include three core components: area, integrity and risk of collapse. Targets-the actions that are necessary for the goals to be met-should address the pathways to ecosystem loss and recovery, including safeguarding remnants of threatened ecosystems, restoring their area and integrity to reduce risk of collapse and retaining intact areas. Multiple indicators are needed to capture the different dimensions of ecosystem area, integrity and risk of collapse across all ecosystem types, and should be selected for their fitness for purpose and relevance to goal components. Science-based goals, supported by well-formulated action targets and fit-for-purpose indicators, will provide the best foundation for reversing biodiversity loss and sustaining human well-being. Sustaining ecosystems is essential for biodiversity conservation and human well-being. This Perspective synthesizes the scientific basis for an effective goal for ecosystem conservation, and associated indicators of progress, that can be applied from global to local scales.	[Nicholson, Emily; Watermeyer, Kate E.; Rowland, Jessica A.; Sato, Chloe F.; Stevenson, Simone L.] Deakin Univ, Sch Life & Environm Sci, Ctr Integrat Ecol, Burwood, Vic, Australia; [Nicholson, Emily; Andrade, Angela; Keith, David A.; Nelson, Cara R.] IUCN Commiss Ecosyst Management, Gland, Switzerland; [Andrade, Angela] Conservac Int, Bogota, Colombia; [Brooks, Thomas M.] IUCN, Gland, Switzerland; [Brooks, Thomas M.] Univ Philippines, World Agroforestry Ctr ICRAF, Los Banos, Philippines; [Brooks, Thomas M.] Univ Tasmania, Inst Marine & Antarctic Studies, Hobart, Tas, Australia; [Burgess, Neil D.; Hill, Samantha L.] UN Environm Programme World Conservat Monitoring, Cambridge, England; [Burgess, Neil D.] Univ Copenhagen, GLOBE Inst, Ctr Ecol Evolut & Climate, Copenhagen, Denmark; [Cheng, Su-Ting] Natl Taiwan Univ, Sch Forestry & Resource Conservat, Taipei, Taiwan; [Grantham, Hedley S.] Wildlife Conservat Soc, Global Conservat Program, New York, NY USA; [Keith, David A.] Univ NSW, Ctr Ecosyst Sci, Sydney, NSW, Australia; [Keith, David A.] NSW Dept Planning Ind & Environm, Hurstville, NSW, Australia; [Maron, Martine; Watson, James E. M.] Univ Queensland, Sch Earth & Environm Sci, Ctr Biodivers & Conservat Sci, Brisbane, Qld, Australia; [Metzke, Daniel] Potsdam Inst Climate Impact Res PIK, Potsdam, Germany; [Murray, Nicholas J.] James Cook Univ, Coll Sci & Engn, Townsville, Qld, Australia; [Nelson, Cara R.] Univ Montana, Dept Ecosyst & Conservat Sci, Missoula, MT 59812 USA; [Obura, David] CORDIO East Africa, Mombasa, Kenya; [Plumptre, Andy] BirdLife Int, Key Biodivers Area Secretariat, Cambridge, England; [Skowno, Andrew L.] Kirstenbosch Res Ctr, South African Natl Biodivers Inst, Cape Town, South Africa; [Skowno, Andrew L.] Univ Cape Town, Dept Biol Sci, Cape Town, South Africa	Deakin University; University of the Philippines System; University of the Philippines Open University; CGIAR; World Agroforestry (ICRAF); University of the Philippines Los Banos; University of Tasmania; University of Copenhagen; National Taiwan University; Wildlife Conservation Society; University of New South Wales Sydney; University of Queensland; Potsdam Institut fur Klimafolgenforschung; James Cook University; University of Montana System; University of Montana; BirdLife International; South African National Biodiversity Institute; University of Cape Town	Nicholson, E (corresponding author), Deakin Univ, Sch Life & Environm Sci, Ctr Integrat Ecol, Burwood, Vic, Australia.;Nicholson, E (corresponding author), IUCN Commiss Ecosyst Management, Gland, Switzerland.	e.nicholson@deakin.edu.au	; Rowland, Jessica/Q-9851-2019; Nicholson, Emily/H-9001-2013; Cheng, Su-Ting/HGU-4213-2022; Skowno, Anew/M-5196-2019; Maron, Martine/D-9699-2011; Nicholson, Emily/H-9001-2013; Nelson, Cara/AAC-2493-2020; Murray, Nicholas/E-4607-2016; Watson, James/D-8779-2013	Brooks, Thomas/0000-0001-8159-3116; Rowland, Jessica/0000-0001-9831-681X; Grantham, Hedley/0000-0002-8933-807X; Keith, David/0000-0002-7627-4150; Skowno, Anew/0000-0002-2726-7886; Maron, Martine/0000-0002-5563-5789; Nicholson, Emily/0000-0003-2199-3446; Stevenson, Simone/0000-0002-9807-9807; Sato, Chloe/0000-0001-7707-5068; Murray, Nicholas/0000-0002-4008-3053; Watson, James/0000-0003-4942-1984	Australian Research Council [FT190100234, LP170101143, DP170100609]; Veski; Office of the Chief Scientist of Victoria [IWF01]; IUCN by MAVA Foundation; Australian Research Council [FT190100234, LP170101143] Funding Source: Australian Research Council	Australian Research Council(Australian Research CouncilInstituto Politecnico Nacional - Mexico); Veski; Office of the Chief Scientist of Victoria; IUCN by MAVA Foundation; Australian Research Council(Australian Research Council)	We thank N. Ali (UNEP-WCMC) for her comments on an earlier draft. We acknowledge the following funding bodies: the Australian Research Council (FT190100234, to E.N.; LP170101143, to E.N., D.A.K., H.G., N.J.M., J.E.M.W.; DP170100609, to E.N.), Veski and the Office of the Chief Scientist of Victoria (IWF01, to E.N.); funding provided to IUCN by MAVA Foundation (to E.N.).		184	137	149	10	141	NATURE PORTFOLIO	BERLIN	HEIDELBERGER PLATZ 3, BERLIN, 14197, GERMANY	2397-334X			NAT ECOL EVOL	Nat. Ecol. Evol.	OCT	2021	5	10					1338	1349		10.1038/s41559-021-01538-5	http://dx.doi.org/10.1038/s41559-021-01538-5		AUG 2021	12	Ecology; Evolutionary Biology	Science Citation Index Expanded (SCI-EXPANDED)	Environmental Sciences & Ecology; Evolutionary Biology	UZ8VP	34400825				2026-01-14	WOS:000685396100002	View Full Record in Web of Science
J	Tasnuva, A; Bari, QH; Islam, AMT; Hassan, KM				Tasnuva, Anjum; Bari, Quazi Hamidul; Islam, Abu Reza Md. Towfiqul; Hassan, Khondoker Mahbub			Developing a disaster risk index for coastal communities in southwest Bangladesh: Shifting from data-driven models to holistic approaches	ECOLOGICAL INDICATORS			English	Article						Southwestern coastal zone; Coastal vulnerability; Disaster risk reduction; Machine learning; Climate change; Bangladesh	CLIMATE-CHANGE; VULNERABILITY; LIVELIHOODS; CLASSIFIER; AREA; GIS	Communities in disaster-prone coastal areas are more vulnerable to socioeconomic, environmental, and ecological problems. Knowing how disaster-prone coastal communities are, and, ideally, their resilience against current disaster risks, is an essential first step in reducing consequences. Therefore, this study aims to develop a disaster risk index (DRI) for assessing disaster risks in three coastal communities in southwest Bangladesh. Five machine learning (ML) models and holistic approaches were adopted to conduct the analysis. This study utilized ML-based feature selection methods and considered hazard, exposure, and vulnerability components to identify the most influential indicators for evaluating disaster risk. The researchers systematically developed six distinct feature sets using filter-based feature selection methods. Five ML models then evaluate these sets to determine the optimal set of features. Evaluation metrics were used to validate the performance of ML models, such as accuracy, precision, F-measure, recall, and the receiver operating characteristics (ROC) curve. Based on the Logit Boost ML model, the optimal feature set (set 3) had the best accuracy (0.997), precision (0.997), recall (0.997), Fmeasure (0.997), and ROC (0.996) compared to other feature selection sets. According to the findings, Gabura had the highest DRI value of 0.09, ahead of the Southkhali (0.06) and Banishanta (0.04) unions. The study underscores the importance of evolving from traditional approaches to advanced data-driven tools to understand disaster risks. The paper's findings can provide policymakers in coastal areas with new insight into the disaster risk differences among the inhabitants, leading to more effective disaster management practices and risk reduction strategies.	[Tasnuva, Anjum] Khulna Univ Engn & Technol KUET, Inst Disaster Management, Khulna, Bangladesh; [Bari, Quazi Hamidul; Hassan, Khondoker Mahbub] Khulna Univ Engn & Technol KUET, Dept Civil Engn, Khulna, Bangladesh; [Islam, Abu Reza Md. Towfiqul] Begum Rokeya Univ, Dept Disaster Management, Rangpur, Bangladesh	Khulna University of Engineering & Technology (KUET); Khulna University of Engineering & Technology (KUET)	Tasnuva, A (corresponding author), Khulna Univ Engn & Technol KUET, Inst Disaster Management, Khulna, Bangladesh.	tasnuva@idm.kuet.ac.bd; qhbari@ce.kuet.ac.bd; towfiq_dm@brur.ac.bd; khmhassan@ce.kuet.ac.bd	Islam, Abu Reza Md. Towfiqul/O-8554-2019						135	5	6	3	10	ELSEVIER	AMSTERDAM	RADARWEG 29, 1043 NX AMSTERDAM, NETHERLANDS	1470-160X	1872-7034		ECOL INDIC	Ecol. Indic.	SEP	2024	166								112381	10.1016/j.ecolind.2024.112381	http://dx.doi.org/10.1016/j.ecolind.2024.112381		JUL 2024	18	Biodiversity Conservation; Environmental Sciences	Science Citation Index Expanded (SCI-EXPANDED)	Biodiversity & Conservation; Environmental Sciences & Ecology	ZM7L2		gold			2026-01-14	WOS:001275781500001	View Full Record in Web of Science
J	Zhang, H; Zhou, QP; Yang, JZ; Xiang, HW				Zhang, Hao; Zhou, Qingping; Yang, Jianzan; Xiang, Huawei			Change and driving factors of eco-environmental quality in Beijing green belts: From the perspective of Nature-based Solutions	ECOLOGICAL INDICATORS			English	Article						Nature-based Solutions; Eco-environmental quality; Green belts; Beijing	ECOSYSTEM SERVICES; LAND-USE; URBAN SPRAWL; BIODIVERSITY; VALUES; PLANS	The green belts are indispensable constituents of urban spatial structure, exerting substantial impact on the urban eco-environmental quality. Nature-based Solutions (NbS) measures provide a new means to addressing urban sustainability challenges. Taking Beijing green belts as the research object, this study analyzed the change of ecoenvironmental quality and its driving factors, with a particular focus on the driving effect of NbS measures. Our analyses revealed several key findings. As data from 2005 to 2020 indicate, the process of land use change exhibits a spreading trend from inside to outside, reflecting the characteristics of industrialization-driven urbanization. The eco-environmental quality of the green belts demonstrated a U-shaped trajectory, initially declining before showing signs of recovery. Notably, the first green belt experienced a relatively lower ecoenvironmental quality, with a persistent decline throughout the studied timeframe. From the perspective of ecological contribution rate, the negative effect of land use change outweighted the positive effect, resulting in an overall decline in eco-environmental quality. This study confirmed the driving effect of NbS measures on ecoenvironmental quality improvement. Specifically, Green Infrastructure showed a significant driving effect of the two green belts, while Ecological Infrastructure only demonstrated a significant driving effect in the second green belt. In light of these findings, future implementations of NbS measures can be more precisely targeted to optimize the resilience and sustainable development capacity of cities.	[Zhang, Hao; Zhou, Qingping; Yang, Jianzan; Xiang, Huawei] Power China Guiyang Engn Corp Ltd, Guiyang 550081, Peoples R China; [Zhang, Hao] Peking Univ, Coll Urban & Environm Sci, Beijing 100871, Peoples R China	Peking University	Yang, JZ (corresponding author), Power China Guiyang Engn Corp Ltd, Guiyang 550081, Peoples R China.	zh.urban@pku.edu.cn; zhouqpgyy@powerchina.cn; yangjzgyy@powerchina.cn; xianghwgyy@powerchina.cn			National Key R & D Program of China [2019YFD1100802]; Project of Power China Guiyang Engineering Corporation Limited [YJ2023-11]	National Key R & D Program of China; Project of Power China Guiyang Engineering Corporation Limited	This work was supported by the National Key R & D Program of China, Grant No. 2019YFD1100802 and the Project of Power China Guiyang Engineering Corporation Limited, Grant No. YJ2023-11.		60	5	5	5	46	ELSEVIER	AMSTERDAM	RADARWEG 29, 1043 NX AMSTERDAM, NETHERLANDS	1470-160X	1872-7034		ECOL INDIC	Ecol. Indic.	SEP	2024	166								112581	10.1016/j.ecolind.2024.112581	http://dx.doi.org/10.1016/j.ecolind.2024.112581		SEP 2024	12	Biodiversity Conservation; Environmental Sciences	Science Citation Index Expanded (SCI-EXPANDED)	Biodiversity & Conservation; Environmental Sciences & Ecology	F7S8C		gold			2026-01-14	WOS:001311780000001	View Full Record in Web of Science
J	Turnbull, L; Wainwright, J				Turnbull, Laura; Wainwright, John			From structure to function: Understanding shrub encroachment in drylands using hydrological and sediment connectivity	ECOLOGICAL INDICATORS			English	Article						Hydrological connectivity; Sediment connectivity; Ecogeomorphic feedbacks; Catastrophic transitions; Connectivity thresholds	SEMIARID GRASSLAND; MICRO-TOPOGRAPHY; EROSION RATES; RUNOFF; TRANSITION; VEGETATION; TRANSPORT; FRAMEWORK; SCALE; SPACE	Hydrological and sediment connectivity can help us to understand better how physical and process-based linkages govern ecogeomorphic feedbacks and identify locations where degradation is likely to be pronounced. In this study we investigate how hydrological and sediment connectivity affect ecogeomorphic feedbacks in transitional landscapes. We propose a novel approach, the Relative Connectivity Index (RCI), to quantify landscape connectivity which explicitly integrates structural measures of landscape connectivity (SC) with functional measures of hydrological and sediment connectivity (FC) that are derived from runoff and sediment-transport modelling. We use the RCI calculated for runoff (RCIH) and sediment (RCIs) to identify locations and times when functional connectivity exceeds structural connectivity thresholds where land degradation is likely to be pronounced and explore how these thresholds are affected by rainfall-event size and antecedent soil-moisture content. We find that there are non-linear increases in RCIH values with an increase in shrub cover, which suggest that ecogeomorphic feedbacks become more important in modifying system structure and function during late stages of shrub encroachment. Thresholds of sediment connectivity appear to be directly related to thresholds of hydrological connectivity, although rainsplash appears to be an important mechanism in creating connected sediment transport where there is no connected runoff. High RCIH values are most widely distributed for the largest (45 mm) rainfall event, whilst high RCIS values are observed to some extent across all stages of the grass to shrub transition for rainfall events as small as 10 mm. Whilst particularly large events have a low return period, they appear to be particularly instrumental in shaping ecogeomorphic feedbacks that are likely to drive catastrophic shifts in ecosystem state. The strength of the indicator approach used here is that it enables identification of regions with pronounced ecogeomorphic feedbacks, which act as potential trigger points for catastrophic shifts in ecosystem state, and thus, we demonstrate how the static limitations of existing approaches to developing connectivity indices may be overcome. The dynamic RCI allows the evaluation of the vulnerability or resilience of a particular system to variable driving mechanisms. The RCI can therefore be used to guide management interventions aimed at reducing or mitigating undesirable ecosystem state change, by focussing on specific locations/regions with high RCI values, to prevent further chances in system structure and function and to maximise the provision of ecosystem services.	[Turnbull, Laura; Wainwright, John] Univ Durham, Dept Geog, Durham, England	Durham University	Turnbull, L (corresponding author), Univ Durham, Dept Geog, Sci Labs, South Rd, Durham DH1 3LE, England.	laura.turnbull@durham.ac.uk	Wainwright, John/E-1425-2012; Turnbull, Laura/D-6260-2013						38	54	59	8	100	ELSEVIER	AMSTERDAM	RADARWEG 29, 1043 NX AMSTERDAM, NETHERLANDS	1470-160X	1872-7034		ECOL INDIC	Ecol. Indic.	MAR	2019	98						608	618		10.1016/j.ecolind.2018.11.039	http://dx.doi.org/10.1016/j.ecolind.2018.11.039			11	Biodiversity Conservation; Environmental Sciences	Science Citation Index Expanded (SCI-EXPANDED)	Biodiversity & Conservation; Environmental Sciences & Ecology	HT9LO		Green Accepted			2026-01-14	WOS:000464891100060	View Full Record in Web of Science
J	Liao, JB; Bearup, D; Fagan, WF				Liao, Jinbao; Bearup, Daniel; Fagan, William F.			The role of omnivory in mediating metacommunity robustness to habitat destruction	ECOLOGY			English	Article						competition capability; food web persistence; omnivory; patch loss and fragmentation; patch-dynamic model; trophic-dependent dispersal	INTRAGUILD PREDATION; EXTINCTION THRESHOLDS; TROPHIC INTERACTIONS; POPULATION-DYNAMICS; COMMUNITY STRUCTURE; FOOD; PREY; FRAGMENTATION; LANDSCAPE; PERSISTENCE	Omnivores have long been known to play an important role in determining the stability of ecological communities. Recent theoretical studies have suggested that they may also increase the resilience of their communities to habitat destruction, one of the major drivers of species extinctions globally. However, these outcomes were obtained for minimal food webs consisting of only a single omnivore and its prey species, while much more complex communities can be anticipated in nature. In this study, we undertake a systematic comparative analysis of the robustness of metacommunities containing various omnivory structures to habitat loss and fragmentation using a mathematical model. We observe that, in general, omnivores are better able to survive facing habitat destruction than specialist predators of similar trophic level. However, the community as a whole does not always benefit from the presence of omnivores, as they may drive their intraguild prey to extinction. We also analyze the frequency with which these modules occur in a set of empirical food webs, and demonstrate that variation in their rate of occurrence is consistent with our model predictions. Our findings demonstrate the importance of considering the complete food web in which an omnivore is embedded, suggesting that future study should focus on more holistic community analysis.	[Liao, Jinbao] Jiangxi Normal Univ, Sch Geog & Environm, Key Lab Poyang Lake Wetland & Watershed Res, Minist Educ, Ziyang Rd 99, Nanchang 330022, Jiangxi, Peoples R China; [Bearup, Daniel] Univ Kent, Sch Math Stat & Actuarial Sci, Parkwood Rd, Canterbury CT2 7FS, Kent, England; [Fagan, William F.] Univ Maryland, Dept Biol, College Pk, MD 20742 USA	Jiangxi Normal University; University of Kent; University System of Maryland; University of Maryland College Park	Liao, JB (corresponding author), Jiangxi Normal Univ, Sch Geog & Environm, Key Lab Poyang Lake Wetland & Watershed Res, Minist Educ, Ziyang Rd 99, Nanchang 330022, Jiangxi, Peoples R China.	jinbaoliao@163.com	Fagan, William/PAU-9676-2025; Liao, Jinbao/AGW-1189-2022	Liao, Jinbao/0000-0002-9520-3235; Bearup, Daniel/0000-0001-8524-7659	National Science Foundation of China [31760172, 31901175]; Thousand Young Talents Plan of China; Key Joint Youth Project of Jiangxi Province [20192ACBL21029]; Jiangxi Provincial Education Department [GJJ160274]; Doctoral Scientific Research Foundation of Jiangxi Normal University [12017778]	National Science Foundation of China(National Natural Science Foundation of China (NSFC)); Thousand Young Talents Plan of China; Key Joint Youth Project of Jiangxi Province; Jiangxi Provincial Education Department; Doctoral Scientific Research Foundation of Jiangxi Normal University	This study was supported by the National Science Foundation of China (No. 31760172 and 31901175), the Thousand Young Talents Plan of China, the Key Joint Youth Project of Jiangxi Province (No. 20192ACBL21029), the Jiangxi Provincial Education Department (No. GJJ160274), and the Doctoral Scientific Research Foundation of Jiangxi Normal University (No. 12017778). J. Liao designed this study, performed numerical simulations, and wrote the manuscript; J. Liao and D. Bearup analyzed the results; all authors contributed substantially to revisions.		63	6	6	1	62	WILEY	HOBOKEN	111 RIVER ST, HOBOKEN 07030-5774, NJ USA	0012-9658	1939-9170		ECOLOGY	Ecology	JUN	2020	101	6								10.1002/ecy.3026	http://dx.doi.org/10.1002/ecy.3026		MAR 2020	11	Ecology	Science Citation Index Expanded (SCI-EXPANDED)	Environmental Sciences & Ecology	LU9YA	32083738	Bronze			2026-01-14	WOS:000522281600001	View Full Record in Web of Science
J	Laliberté, E; Tylianakis, JM				Laliberte, Etienne; Tylianakis, Jason M.			Deforestation homogenizes tropical parasitoid-host networks	ECOLOGY			English	Article						biodiversity; body size; Ecuador; food web; insect; interaction network; parasitoid; predator; prey	FOOD-WEB; BODY-SIZE; TEMPORAL VARIATION; DIVERSITY; CONSEQUENCES; BIODIVERSITY; STABILITY; ECOSYSTEM; PLANT	Human activities drive biotic homogenization (loss of regional diversity) of many taxa. However, whether species interaction networks (e.g., food webs) can also become homogenized remains largely unexplored. Using 48 quantitative parasitoid-host networks replicated through space and time across five tropical habitats, we show that deforestation greatly homogenized network structure at a regional level, such that interaction composition became more similar across rice and pasture sites compared with forested habitats. This was not simply caused by altered consumer and resource community composition, but was associated with altered consumer foraging success, such that parasitoids were more likely to locate their hosts in deforested habitats. Furthermore, deforestation indirectly homogenized networks in time through altered mean consumer and prey body size, which decreased in deforested habitats. Similar patterns were obtained with binary networks, suggesting that interaction (link) presence-absence data may be sufficient to detect network homogenization effects. Our results show that tropical agroforestry systems can support regionally diverse parasitoid-host networks, but that removal of canopy cover greatly homogenizes the structure of these networks in space, and to a lesser degree in time. Spatiotemporal homogenization of interaction networks may alter coevolutionary outcomes and reduce ecological resilience at regional scales, but may not necessarily be predictable from community changes observed within individual trophic levels.	[Tylianakis, Jason M.] Univ Canterbury, Sch Biol Sci, Christchurch 8140, New Zealand; [Laliberte, Etienne] Univ Canterbury, Sch Forestry, Christchurch 8140, New Zealand	University of Canterbury; University of Canterbury	Tylianakis, JM (corresponding author), Univ Canterbury, Sch Biol Sci, Private Bag 4800, Christchurch 8140, New Zealand.	jason.tylianakis@canterbury.ac.nz	Laliberté, Etienne/B-6855-2008; Tylianakis, Jason/B-6634-2011	Laliberté, Etienne/0000-0002-3167-2622; Tylianakis, Jason/0000-0001-7402-5620	Federal Ministry of Education and Research, Germany; Marsden Fund [UOC-0705, UOC-0802]; University of Canterbury, Education New Zealand; FQRNT	Federal Ministry of Education and Research, Germany(Federal Ministry of Education & Research (BMBF)); Marsden Fund(Royal Society of New ZealandMarsden Fund (NZ)); University of Canterbury, Education New Zealand; FQRNT(Fonds de recherche du Quebec (FRQ)Fonds de recherche du Quebec - Nature et technologies (FRQNT))	The authors contributed equally to this work. We thank M. J. Anderson and P. Legendre for helpful discussions, J. Bascompte, P. Buston, R. K. Didham, M. A. Fortuna, J. Lavabre, O. T. Lewis, W. E. Snyder, D. B. Stouffer, and two anonymous reviewers for comments on the manuscript; J. Casquete, J. Pico, G. Sacoto, C. Valarezo, C. Calderon, A. Choez, and J. Lino for laboratory and field assistance; and A. M. Klein, G. H. J. de Koning, R. Olschewski, B. Pico, and T. Tscharntke for assistance and coordination of this research, which was funded by the Federal Ministry of Education and Research, Germany. J. M. Tylianakis acknowledges support from the Marsden Fund (UOC-0705 and UOC-0802), and E. Laliberte from the University of Canterbury, Education New Zealand, and FQRNT.		44	104	113	1	118	WILEY	HOBOKEN	111 RIVER ST, HOBOKEN 07030-5774, NJ USA	0012-9658	1939-9170		ECOLOGY	Ecology	JUN	2010	91	6					1740	1747		10.1890/09-1328.1	http://dx.doi.org/10.1890/09-1328.1			8	Ecology	Science Citation Index Expanded (SCI-EXPANDED)	Environmental Sciences & Ecology	611YB	20583715	Bronze			2026-01-14	WOS:000278859700019	View Full Record in Web of Science
J	Huang, XN; Li, SG; Ni, P; Gao, YC; Jiang, B; Zhou, ZC; Zhan, AB				Huang, Xuena; Li, Shiguo; Ni, Ping; Gao, Yangchun; Jiang, Bei; Zhou, Zunchun; Zhan, Aibin			Rapid response to changing environments during biological invasions: DNA methylation perspectives	MOLECULAR ECOLOGY			English	Article						biological invasion; DNA methylation; environmental stress; methylation divergence; methylation resilience	CIONA-SAVIGNYI HERDMAN; EPIGENETIC DIVERGENCE; ADAPTIVE EVOLUTION; TRANSPORT STAGE; CLIMATE-CHANGE; PATTERNS; POPULATION; AMPLIFICATION; TEMPERATURE; ADAPTATION	Dissecting complex interactions between species and their environments has long been a research hot spot in the fields of ecology and evolutionary biology. The well-recognized Darwinian evolution has well-explained long-term adaptation scenarios; however, rapid processes of biological responses to environmental changes remain largely unexplored, particularly molecular mechanisms such as DNA methylation that have recently been proposed to play crucial roles in rapid environmental adaptation. Invasive species, which have capacities to successfully survive rapidly changing environments during biological invasions, provide great opportunities to study molecular mechanisms of rapid environmental adaptation. Here, we used the methylation-sensitive amplified polymorphism (MSAP) technique in an invasive model ascidian, Ciona savignyi, to investigate how species interact with rapidly changing environments at the whole-genome level. We detected quite rapid DNA methylation response: significant changes of DNA methylation frequency and epigenetic differentiation between treatment and control groups occurred only after 1hr of high-temperature exposure or after 3hr of low-salinity challenge. In addition, we detected time-dependent hemimethylation changes and increased intragroup epigenetic divergence induced by environmental stresses. Interestingly, we found evidence of DNA methylation resilience, as most stress-induced DNA methylation variation maintained shortly (similar to 48hr) and quickly returned back to the control levels. Our findings clearly showed that invasive species could rapidly respond to acute environmental changes through DNA methylation modifications, and rapid environmental changes left significant epigenetic signatures at the whole-genome level. All these results provide fundamental background to deeply investigate the contribution of DNA methylation mechanisms to rapid contemporary environmental adaptation.	[Huang, Xuena; Li, Shiguo; Ni, Ping; Gao, Yangchun; Zhan, Aibin] Chinese Acad Sci, Res Ctr Ecoenvironm Sci, Beijing, Peoples R China; [Huang, Xuena; Ni, Ping; Gao, Yangchun; Zhan, Aibin] Univ Chinese Acad Sci, Chinese Acad Sci, Beijing, Peoples R China; [Jiang, Bei; Zhou, Zunchun] Liaoning Ocean & Fishery Sci Res Inst, Liaoning Key Lab Marine Fishery Mol Biol, Dalian, Liaoning, Peoples R China	Chinese Academy of Sciences; Research Center for Eco-Environmental Sciences (RCEES), CAS; Chinese Academy of Sciences; University of Chinese Academy of Sciences, CAS	Zhan, AB (corresponding author), Chinese Acad Sci, Res Ctr Ecoenvironm Sci, Beijing, Peoples R China.	zhanaibin@hotmail.com	Pei, Chiang/HGE-6021-2022; Li, Shiguo/HMB-8322-2023; 高, 养春/ITT-9176-2023; Zhan, Aibin/A-7240-2011	Li, Shiguo/0000-0002-1578-8844; Zhan, Aibin/0000-0003-1416-1238	National Natural Science Foundation of China [31622011, 31772449]	National Natural Science Foundation of China(National Natural Science Foundation of China (NSFC))	National Natural Science Foundation of China, Grant/Award Number: 31622011, 31772449		74	72	83	8	166	WILEY	HOBOKEN	111 RIVER ST, HOBOKEN 07030-5774, NJ USA	0962-1083	1365-294X		MOL ECOL	Mol. Ecol.	DEC	2017	26	23					6621	6633		10.1111/mec.14382	http://dx.doi.org/10.1111/mec.14382			13	Biochemistry & Molecular Biology; Ecology; Evolutionary Biology	Science Citation Index Expanded (SCI-EXPANDED)	Biochemistry & Molecular Biology; Environmental Sciences & Ecology; Evolutionary Biology	FQ3JB	29057612				2026-01-14	WOS:000418252300010	View Full Record in Web of Science
J	Gavinet, J; Prévosto, B; Fernandez, C				Gavinet, Jordane; Prevosto, Bernard; Fernandez, Catherine			Introducing resprouters to enhance Mediterranean forest resilience: importance of functional traits to select species according to a gradient of pine density	JOURNAL OF APPLIED ECOLOGY			English	Article						forest dynamics; forest resilience; functional strategy; leaf traits; phenology; pine habitat; plant-plant interactions; resprouters; restoration; seedling establishment	REGENERATION NICHE; CLIMATE-CHANGE; QUERCUS-ILEX; CARBON GAIN; RECRUITMENT; SHADE; FACILITATION; RESTORATION; PERFORMANCE; TOLERANCE	Resprouter species are important for Mediterranean ecosystem resilience, but they are scarce in landscapes dominated by pioneer pines. Sound knowledge of resprouter seedling functional responses and establishment success across different pine habitats would help guide forest restoration efforts. Four broadleaved resprouter species, that is two shrubs - Arbutus unedo and Pistacia terebinthus - and two trees - Fraxinus ornus and Sorbus domestica - were planted under an experimentally created gradient of pine cover from totally open conditions to dense pine cover. Seedling survival and growth were monitored for 5years. Phenological, physiological and morphological traits were measured to gain insight into the mechanisms of pine-seedling interaction. Interaction outcomes varied according to species identity, pine cover treatment and time. Light-to-moderate pine cover induced greater height growth and little or no effects on diameter and survival of the two trees. Competition was always detected for shrubs, whereas competition and facilitation were noted for trees. Within pine stands, negative interactions increased with tree cover, making dense stands the most limiting. Interactions were only detectable after 2-3years, but increased in intensity with time. Functional responses to increasing pine cover indicated a seedling strategy of carbon gain optimization in the shade (increased specific leaf area and leaf area, decreased leaf dry matter content), particularly in tree species seedlings. Increasing pine cover induced higher water stress, but lower photochemical stress. The deciduous species had a longer vegetation season under pine canopies, whereas the evergreen shrub Arbutus unedo showed a lower polycyclism rate and flower production.Synthesis and applications. Moderate pine cover facilitates the establishment of deciduous trees at the expense of shrubs. This pattern can be attributed to a higher shade tolerance of the trees than the shrubs combined with a low tolerance of trees to photoinhibition. We therefore recommend using evergreen shrubs for the restoration of open land and high-specific-leaf-area deciduous trees for pine stand diversification. However, in dense forests, thinning is needed to increase light availability prior to seedling introduction. Moderate pine cover facilitates the establishment of deciduous trees at the expense of shrubs. This pattern can be attributed to a higher shade tolerance of the trees than the shrubs combined with a low tolerance of trees to photoinhibition. We therefore recommend using evergreen shrubs for the restoration of open land and high-specific-leaf-area deciduous trees for pine stand diversification. However, in dense forests, thinning is needed to increase light availability prior to seedling introduction.	[Gavinet, Jordane; Prevosto, Bernard] Inst Natl Rech Sci & Technol Environm & Agr, IRSTEA, UR RECOVER, 3275 Route Cezanne, F-13100 Aix En Provence, France; [Gavinet, Jordane; Fernandez, Catherine] Avignon Univ, Aix Marseille Univ, IMBE Inst Mediterraneen Biodiversite & Ecol Marin, CNRS,IRD, 3 Pl Victor Hugo, F-13003 Marseille, France	INRAE; Aix-Marseille Universite; Aix-Marseille Universite; Avignon Universite; Centre National de la Recherche Scientifique (CNRS); Institut de Recherche pour le Developpement (IRD)	Gavinet, J (corresponding author), Inst Natl Rech Sci & Technol Environm & Agr, IRSTEA, UR RECOVER, 3275 Route Cezanne, F-13100 Aix En Provence, France.;Gavinet, J (corresponding author), Avignon Univ, Aix Marseille Univ, IMBE Inst Mediterraneen Biodiversite & Ecol Marin, CNRS,IRD, 3 Pl Victor Hugo, F-13003 Marseille, France.	jordane.gavinet@imbe.fr	FERNANDEZ, Catherine/A-2556-2009	FERNANDEZ, Catherine/0000-0002-6868-4774; Gavinet, Jordane/0000-0001-5512-2644	Provence-Alpes-Cote-d'Azur Region; Ministry of Ecology (MEDDE-DEB)	Provence-Alpes-Cote-d'Azur Region(Region Provence-Alpes-Cote d'Azur); Ministry of Ecology (MEDDE-DEB)	This work was supported by funds from the Provence-Alpes-Cote-d'Azur Region and the Ministry of Ecology (MEDDE-DEB). The authors thank Christian Ripert, Roland Esteve, Jean-Michel Lopez and Fabien Guerra (Irstea, UR RECOVER) for their help with field work.		66	17	17	0	62	WILEY	HOBOKEN	111 RIVER ST, HOBOKEN 07030-5774, NJ USA	0021-8901	1365-2664		J APPL ECOL	J. Appl. Ecol.	DEC	2016	53	6					1735	1745		10.1111/1365-2664.12716	http://dx.doi.org/10.1111/1365-2664.12716			11	Biodiversity Conservation; Ecology	Science Citation Index Expanded (SCI-EXPANDED)	Biodiversity & Conservation; Environmental Sciences & Ecology	EC0DT		Bronze			2026-01-14	WOS:000387768800011	View Full Record in Web of Science
J	Brown, KT; Dellaert, Z; Martynek, MP; Durian, J; Mass, T; Putnam, HM; Barott, KL				Brown, Kristen T.; Dellaert, Zoe; Martynek, Marcelina P.; Durian, Julia; Mass, Tali; Putnam, Hollie M.; Barott, Katie L.			Extreme Environmental Variability Induces Frontloading of Coral Biomineralisation Genes to Maintain Calcification Under pCO2 Variability	MOLECULAR ECOLOGY			English	Article						biomineralisation; calcification; coral reefs; environmental variability; extreme environments; local adaptation; ocean acidification; priming	OCEAN ACIDIFICATION; LOCALIZATION; RESILIENCE; MECHANISMS; PATTERNS; CLUSTERS; HISAT; REEFS	Corals residing in habitats that experience high-frequency seawater pCO2 variability may possess an enhanced capacity to cope with ocean acidification, yet we lack a clear understanding of the molecular toolkit enabling acclimatisation to environmental extremes or how life-long exposure to pCO2 variability influences biomineralisation. Here, we examined the gene expression responses and micro-skeletal characteristics of Pocillopora damicornis originating from the reef flat and reef slope of Heron Island, southern Great Barrier Reef. The reef flat and reef slope had similar mean seawater pCO2, but the reef flat experienced twice the mean daily pCO2 amplitude (range of 797 v. 399 mu atm day-1, respectively). A controlled mesocosm experiment was conducted over 8 weeks, exposing P. damicornis from the reef slope and reef flat to stable (218 +/- 9) or variable (911 +/- 31) diel pCO2 fluctuations (mu atm; mean +/- SE). At the end of the exposure, P. damicornis originating from the reef flat demonstrated frontloading of 25% of the expressed genes regardless of treatment conditions, suggesting constitutive upregulation. This included higher expression of critical biomineralisation-related genes such as carbonic anhydrases, skeletal organic matrix proteins, and bicarbonate transporters. The observed frontloading corresponded with a 40% increase of the fastest deposited areas of the skeleton in reef flat corals grown under non-native, stable pCO2 conditions compared to reef slope conspecifics, suggesting a compensatory response that stems from acclimatisation to environmental extremes and/or relief from stressful pCO2 fluctuations. Under escalating ocean warming and acidification, corals acclimated to environmental variability warrant focused investigation and represent ideal candidates for active interventions to build reef resilience while societies adopt strict policies to limit climate change.	[Brown, Kristen T.; Martynek, Marcelina P.; Durian, Julia; Barott, Katie L.] Univ Penn, Dept Biol, Philadelphia, PA 19104 USA; [Brown, Kristen T.] Univ Queensland, Sch Biol Sci, St Lucia, Qld, Australia; [Dellaert, Zoe; Putnam, Hollie M.] Univ Rhode Isl, Dept Biol Sci, Kingston, RI USA; [Durian, Julia] Oberlin Coll, Oberlin, OH USA; [Mass, Tali] Univ Haifa, Leon Charney Sch Marine Sci H, Dept Marine Biol, Haifa, Israel	University of Pennsylvania; University of Queensland; University of Rhode Island; University System of Ohio; Oberlin College; University of Haifa	Brown, KT; Barott, KL (corresponding author), Univ Penn, Dept Biol, Philadelphia, PA 19104 USA.;Brown, KT (corresponding author), Univ Queensland, Sch Biol Sci, St Lucia, Qld, Australia.	ktbrown@sas.upenn.edu; kbarott@sas.upenn.edu	; Mass, Tali/AAA-9046-2020; Putnam, Hollie/AFJ-8174-2022; Brown, Kristen/AAI-2030-2019; Barott, Katie/ABQ-2705-2022	Martynek, Marcelina/0000-0001-6157-2502; Brown, Kristen/0000-0001-5235-5928; Barott, Katie/0000-0001-7371-4870; Dellaert, Zoe/0000-0003-4102-1492; Durian, Julia/0009-0008-1322-1220	Winifred V. Scott Charitable Trust Conservation Grant [PWS2021-AU-000426]; University of Rhode Island Center for Computational Research	Winifred V. Scott Charitable Trust Conservation Grant; University of Rhode Island Center for Computational Research	Research was conducted under Great Barrier Reef Marine Park Authority Research permit G19/42845.1 and Convention on International Trade in Endangered Species (CITES) of wild fauna and flora permit PWS2021-AU-000426. The authors acknowledge use of the computational resources of the University of Rhode Island Center for Computational Research for this work.		83	1	1	1	3	WILEY	HOBOKEN	111 RIVER ST, HOBOKEN 07030-5774, NJ USA	0962-1083	1365-294X		MOL ECOL	Mol. Ecol.	JAN	2025	34	2								10.1111/mec.17603	http://dx.doi.org/10.1111/mec.17603		NOV 2024	15	Biochemistry & Molecular Biology; Ecology; Evolutionary Biology	Science Citation Index Expanded (SCI-EXPANDED)	Biochemistry & Molecular Biology; Environmental Sciences & Ecology; Evolutionary Biology	R4H5D	39605240	Green Submitted, hybrid			2026-01-14	WOS:001364937800001	View Full Record in Web of Science
J	Radford-Smith, DE; Probert, F; Burnet, PWJ; Anthony, DC				Radford-Smith, Daniel E.; Probert, Fay; Burnet, Philip W. J.; Anthony, Daniel C.			Modifying the maternal microbiota alters the gut-brain metabolome and prevents emotional dysfunction in the adult offspring of obese dams	PROCEEDINGS OF THE NATIONAL ACADEMY OF SCIENCES OF THE UNITED STATES OF AMERICA			English	Article						metabolomics; anxiety; lactate; SCFA; maternal obesity	HIGH-FAT DIET; MAJOR DEPRESSIVE DISORDER; SYNAPTIC PLASTICITY; ENERGY-METABOLISM; PREGNANCY; LACTATE; OVERWEIGHT; KETAMINE; ANXIETY; STRESS	Maternal obesity disturbs brain-gut-microbiota interactions and induces negative affect in the offspring, but its impact on gut and brain metabolism in the offspring (F1) are unknown. Here, we tested whether perinatal intake of a multispecies probiotic could mitigate the abnormal emotional behavior in the juvenile and adult offspring of obese dams. Untargeted NMR-based metabolomic profiling and gene-expression analysis throughout the gut-brain axis were then used to investigate the biology underpinning behavioral changes in the dams and their offspring. Prolonged high-fat diet feeding reduced maternal gut short-chain fatty acid abundance, increased markers of peripheral inflammation, and decreased the abundance of neuroactive metabolites in maternal milk during nursing. Both juvenile (postnatal day [PND] 21) and adult (PND112) offspring of obese dams exhibited increased anxiety-like behavior, which were prevented by perinatal probiotic exposure. Maternal probiotic treatment increased gut butyrate and brain lactate in the juvenile and adult offspring and increased the expression of prefrontal cortex PFKFB3, a marker of glycolytic metabolism in astrocytes. PFKFB3 expression correlated with the increase in gut butyrate in the juvenile and adult offspring. Maternal obesity reduced synaptophysin expression in the adult offspring, while perinatal probiotic exposure increased expression of brain-derived neurotrophic factor. Finally, we showed that the resilience of juvenile and adult offspring to anxiety-like behavior was most prominently associated with increased brain lactate abundance, independent of maternal group. Taken together, we show that maternal probiotic supplementation exerts a long-lasting effect on offspring neuroplasticity and the offspring gut-liver-brain metabolome, increasing resilience to emotional dysfunction induced by maternal obesity.	[Radford-Smith, Daniel E.; Probert, Fay; Anthony, Daniel C.] Univ Oxford, Dept Pharmacol, Oxford OX1 3QT, England; [Radford-Smith, Daniel E.; Probert, Fay] Univ Oxford, Dept Chem, Oxford OX1 3TA, England; [Burnet, Philip W. J.] Univ Oxford, Warneford Hosp, Dept Psychiat, Oxford OX3 7JX, England; [Anthony, Daniel C.] IM Sechenov First Moscow State Med Univ, Lab Psychiat Neurobiol, Moscow 119435, Russia	University of Oxford; University of Oxford; University of Oxford; Sechenov First Moscow State Medical University	Anthony, DC (corresponding author), Univ Oxford, Dept Pharmacol, Oxford OX1 3QT, England.;Burnet, PWJ (corresponding author), Univ Oxford, Warneford Hosp, Dept Psychiat, Oxford OX3 7JX, England.;Anthony, DC (corresponding author), IM Sechenov First Moscow State Med Univ, Lab Psychiat Neurobiol, Moscow 119435, Russia.	phil.burnet@psych.ox.ac.uk; daniel.anthony@pharm.ox.ac.uk	; Anthony, Daniel/ITT-4206-2023; Radford-Smith, Daniel/IUQ-7645-2023	Burnet, Philip/0000-0002-6374-8054; Anthony, Daniel/0000-0003-1380-6655; Probert, Fay/0000-0002-8580-2023	Newton Abraham Studentship (Oxford); Clarendon Fund in association; Lincoln College Kingsgate award (Oxford)	Newton Abraham Studentship (Oxford); Clarendon Fund in association; Lincoln College Kingsgate award (Oxford)	D.E.R.-S. is supported by the Newton Abraham Studentship (Oxford) and the Clarendon Fund in association with the Lincoln College Kingsgate award (Oxford).		70	38	41	0	50	NATL ACAD SCIENCES	WASHINGTON	2101 CONSTITUTION AVE NW, WASHINGTON, DC 20418 USA	0027-8424	1091-6490		P NATL ACAD SCI USA	Proc. Natl. Acad. Sci. U. S. A.	MAR 1	2022	119	9							e2108581119	10.1073/pnas.2108581119	http://dx.doi.org/10.1073/pnas.2108581119			12	Multidisciplinary Sciences	Science Citation Index Expanded (SCI-EXPANDED)	Science & Technology - Other Topics	ZP8ZI	35197280	Green Submitted			2026-01-14	WOS:000766705700014	View Full Record in Web of Science
J	Eshel, G; Araus, V; Undurraga, S; Soto, DC; Moraga, C; Montecinos, A; Moyano, T; Maldonado, J; Díaz, FP; Varala, K; Nelson, CW; Contreras-López, O; Pal-Gabor, H; Kraiser, T; Carrasco-Puga, G; Nilo-Poyanco, R; Zegar, CM; Orellana, A; Montecino, M; Maass, A; Allende, ML; DeSalle, R; Stevenson, DW; González, M; Latorre, C; Coruzzi, GM; Gutiérrez, RA				Eshel, Gil; Araus, Viviana; Undurraga, Soledad; Soto, Daniela C.; Moraga, Carol; Montecinos, Alejandro; Moyano, Tomas; Maldonado, Jonathan; Diaz, Francisca P.; Varala, Kranthi; Nelson, Chase W.; Contreras-Lopez, Orlando; Pal-Gabor, Henrietta; Kraiser, Tatiana; Carrasco-Puga, Gabriela; Nilo-Poyanco, Ricardo; Zegar, Charles M.; Orellana, Ariel; Montecino, Martin; Maass, Alejandro; Allende, Miguel L.; DeSalle, Robert; Stevenson, Dennis W.; Gonzalez, Mauricio; Latorre, Claudio; Coruzzi, Gloria M.; Gutierrez, Rodrigo A.			Plant ecological genomics at the limits of life in the Atacama Desert	PROCEEDINGS OF THE NATIONAL ACADEMY OF SCIENCES OF THE UNITED STATES OF AMERICA			English	Article						desert; evolution; adaptation; stress; microbiome	PHYLOGENETIC ANALYSIS; ARABIDOPSIS; GROWTH; EXPRESSION; BACTERIA; GENERATION; DIVERSITY; EVOLUTION; ARIDITY; GENE	The Atacama Desert in Chile-hyperarid and with high-ultraviolet irradiance levels-is one of the harshest environments on Earth. Yet, dozens of species grow there, including Atacama-endemic plants. Herein, we establish the Talabre-Leji = a transect (TLT) in the Atacama as an unparalleled natural laboratory to study plant adaptation to extreme environmental conditions. We characterized climate, soil, plant, and soil-microbe diversity at 22 sites (every 100 m of altitude) along the TLT over a 10-y period. We quantified drought, nutrient deficiencies, large diurnal temperature oscillations, and pH gradients that define three distinct vegetational belts along the altitudinal cline. We deep-sequenced transcriptomes of 32 dominant plant species spanning the major plant clades, and assessed soil microbes by metabarcoding sequencing. The top-expressed genes in the 32 Atacama species are enriched in stress responses, metabolism, and energy production. Moreover, their root-associated soils are enriched in growthpromoting bacteria, including nitrogen fixers. To identify genes associated with plant adaptation to harsh environments, we compared 32 Atacama species with the 32 closest sequenced species, comprising 70 taxa and 1,686,950 proteins. To perform phylogenomic reconstruction, we concatenated 15,972 ortholog groups into a supermatrix of 8,599,764 amino acids. Using two codonbased methods, we identified 265 candidate positively selected genes (PSGs) in the Atacama plants, 64% of which are located in Pfam domains, supporting their functional relevance. For 59/184 PSGs with an Arabidopsis ortholog, we uncovered functional evidence linking them to plant resilience. As some Atacama plants are closely related to staple crops, these candidate PSGs are a genetic goldmine to engineer crop resilience to face climate change.	[Eshel, Gil; Zegar, Charles M.; Coruzzi, Gloria M.] NYU, Ctr Genom & Syst Biol, Dept Biol, New York, NY 10003 USA; [Araus, Viviana; Undurraga, Soledad; Soto, Daniela C.; Moraga, Carol; Montecinos, Alejandro; Moyano, Tomas; Maldonado, Jonathan; Diaz, Francisca P.; Contreras-Lopez, Orlando; Pal-Gabor, Henrietta; Kraiser, Tatiana; Carrasco-Puga, Gabriela; Nilo-Poyanco, Ricardo; Orellana, Ariel; Montecino, Martin; Maass, Alejandro; Allende, Miguel L.; Gonzalez, Mauricio; Gutierrez, Rodrigo A.] Fondo Desarrollo Areas Prioritarias FONDAP, Ctr Genome Regulat, Santiago 8370415, Chile; [Araus, Viviana; Undurraga, Soledad; Soto, Daniela C.; Moraga, Carol; Montecinos, Alejandro; Moyano, Tomas; Maldonado, Jonathan; Diaz, Francisca P.; Contreras-Lopez, Orlando; Pal-Gabor, Henrietta; Kraiser, Tatiana; Carrasco-Puga, Gabriela; Nilo-Poyanco, Ricardo; Gutierrez, Rodrigo A.] Pontificia Univ Catolica Chile, Agencia Nacl Invest & Desarrollo ANID, Millennium Sci Initiat Program,Fac Ciencias Biol, Millennium Inst Integrat Biol iBio,Dept Genet Mol, Santiago 7500565, Chile; [Varala, Kranthi] Purdue Univ, Dept Hort & Landscape Architecture, W Lafayette, IN 47907 USA; [Nelson, Chase W.; DeSalle, Robert] Amer Museum Nat Hist, Inst Comparat Genom, New York, NY 10024 USA; [Orellana, Ariel] Univ Andres Bello, Ctr Biotecnol Vegetal, Santiago 8370146, Chile; [Montecino, Martin] Univ Andres Bello, Fac Med, Inst Ciencias Biomed, Santiago 8370146, Chile; [Maass, Alejandro] Univ Chile, Fac Ciencias Fis & Matemat, Ctr Math Modeling AFB 170001, Santiago 8320000, Chile; [Maass, Alejandro] CNRS, UMI2807, Santiago 8320000, Chile; [Maass, Alejandro] Univ Chile, Fac Ciencias Fis & Matemat, Dept Math Engn, Santiago 8320000, Chile; [Allende, Miguel L.] Univ Chile, Fac Ciencias, Dept Biol, Santiago 7800003, Chile; [Stevenson, Dennis W.] New York Bot Garden, Bronx, NY 10458 USA; [Gonzalez, Mauricio] Univ Chile, Inst Nutr & Tecnol Alimentos, Lab Bioinformat & Expres Gen, Santiago 7830490, Chile; [Latorre, Claudio] Pontificia Univ Catolica Chile, Fac Ciencias Biol, Dept Ecol, Santiago 8331150, Chile; [Nelson, Chase W.] Acad Sinica, Biodivers Res Ctr, Taipei 11529, Taiwan; [Nilo-Poyanco, Ricardo] Univ Mayor, Fac Ciencias, Escuela Biotecnol, Santiago 8580745, Chile	New York University; Pontificia Universidad Catolica de Chile; Purdue University System; Purdue University; American Museum of Natural History (AMNH); Universidad Andres Bello; Universidad Andres Bello; Universidad de Chile; Centre National de la Recherche Scientifique (CNRS); CNRS - National Institute for Mathematical Sciences (INSMI); Universidad de Chile; Universidad de Chile; New York Botanical Garden; Universidad de Chile; Pontificia Universidad Catolica de Chile; Academia Sinica - Taiwan; Universidad Mayor	Coruzzi, GM (corresponding author), NYU, Ctr Genom & Syst Biol, Dept Biol, New York, NY 10003 USA.;Gutiérrez, RA (corresponding author), Pontificia Univ Catolica Chile, Agencia Nacl Invest & Desarrollo ANID, Millennium Sci Initiat Program,Fac Ciencias Biol, Millennium Inst Integrat Biol iBio,Dept Genet Mol, Santiago 7500565, Chile.	gloria.coruzzi@nyu.edu; rgutierrez@bio.puc.cl	Diaz, Francisca P/ABC-5799-2021; Maass, Alejano/D-5848-2012; Maldonado Soto, Jonathan Elias/J-6429-2012; Coruzzi, Gloria/GWM-5852-2022; Gutiérrez, Rodrigo/C-2611-2008; Allende, Miguel/C-5167-2008; Varala, Kranthi/AGS-7719-2022; Nilo Poyanco, Ricardo/JUV-1752-2023; Orellana, Ariel/E-2166-2014; Eshel, Gil/P-7295-2017; Latorre Hidalgo, Claudio/E-6805-2012; Latorre, Claudio/E-6805-2012; Nelson, Chase/AHI-7736-2022	Diaz, Francisca P/0000-0002-1100-7801; Maass, Alejano/0000-0002-7038-4527; Maldonado Soto, Jonathan Elias/0000-0002-9967-0885; Coruzzi, Gloria/0000-0003-2608-2166; Soto, Daniela/0000-0002-6292-655X; Varala, Kranthi/0000-0003-1051-6636; Orellana, Ariel/0000-0002-9243-808X; Moraga, Carol/0000-0002-7659-1287; Montecino, Martin/0000-0002-6025-0023; Carrasco-Puga, Gabriela/0000-0001-7056-6235; Latorre Hidalgo, Claudio/0000-0003-4708-7599; Nelson, Chase/0000-0001-6287-1598	Fondo de Desarrollo de Areas Prioritarias (FONDAP) Center for Genome Regulation [15200002]; Millennium Science Initiative Program-iBio [ICN17_022]; Fondo Nacional de Desarrollo Cientifico y Tecnologico [FONDECYT 1180759]; US Department of Energy Biological and Environmental Research [DE SC0014377]; Zegar Family Foundation [A16-0051]; supercomputing infrastructure of the National Laboratory for High Performance Computing (NLHPC) [ECM-02]; Gerstner Family Foundation at the American Museum of Natural History; FONDECYT [3130638]; U.S. Department of Energy (DOE) [DE-SC0014377] Funding Source: U.S. Department of Energy (DOE)	Fondo de Desarrollo de Areas Prioritarias (FONDAP) Center for Genome Regulation(Comision Nacional de Investigacion Cientifica y Tecnologica (CONICYT)CONICYT FONDAP); Millennium Science Initiative Program-iBio; Fondo Nacional de Desarrollo Cientifico y Tecnologico(Comision Nacional de Investigacion Cientifica y Tecnologica (CONICYT)CONICYT FONDECYT); US Department of Energy Biological and Environmental Research(United States Department of Energy (DOE)); Zegar Family Foundation; supercomputing infrastructure of the National Laboratory for High Performance Computing (NLHPC); Gerstner Family Foundation at the American Museum of Natural History; FONDECYT(Comision Nacional de Investigacion Cientifica y Tecnologica (CONICYT)CONICYT FONDECYT); U.S. Department of Energy (DOE)(United States Department of Energy (DOE))	We thank Alejandro P. Fonseca, Jose Miguel Alvarez, Joaqu~in Medina, Bernardo Pollack, Sebastian Moreno, Dinka Mandakovic, Mauricio Latorre, Melissa Aguilar, and Angelo Pasquino for their support in the field expeditions. We want to acknowledge Dr. Diego Morata, from the Andean Geothermal Center of Excellence (Centro de Excelencia en Geotermia de los Andes), and his group for performing the total elemental composition determination. This work has been supported by the Fondo de Desarrollo de Areas Prioritarias (FONDAP) Center for Genome Regulation (15200002) (to R.A.G.), Millennium Science Initiative Program-iBio ICN17_022 (to R.A.G.), Fondo Nacional de Desarrollo Cientifico y Tecnologico (FONDECYT 1180759) (to R.A.G.), US Department of Energy Biological and Environmental Research Grant DE SC0014377 (to G.M.C., R.A.G., D.W.S., R.D., and K.V.), and the Zegar Family Foundation (A16-0051) (to G.M.C.). Powered@NLHPC: This research was partially supported by the supercomputing infrastructure of the National Laboratory for High Performance Computing (NLHPC) (ECM-02). C.W.N. was supported by a Gerstner Scholars Fellowship fromthe Gerstner Family Foundation at the American Museum of Natural History. H.P.-G. was supported by a FONDECYT Fellowship (Postdoctoral Grant 3130638).		62	59	61	1	60	NATL ACAD SCIENCES	WASHINGTON	2101 CONSTITUTION AVE NW, WASHINGTON, DC 20418 USA	0027-8424	1091-6490		P NATL ACAD SCI USA	Proc. Natl. Acad. Sci. U. S. A.	NOV 16	2021	118	46							e2101177118	10.1073/pnas.210117711811of11	http://dx.doi.org/10.1073/pnas.210117711811of11			11	Multidisciplinary Sciences	Science Citation Index Expanded (SCI-EXPANDED)	Science & Technology - Other Topics	XD9SB	34725254				2026-01-14	WOS:000723038500018	View Full Record in Web of Science
J	Weis, VM				Weis, Virginia M.			The susceptibility and resilience of corals to thermal stress: adaptation, acclimatization or both?	MOLECULAR ECOLOGY			English	News Item							GREAT-BARRIER-REEF; CLIMATE-CHANGE; SYMBIOSIS; ZOOXANTHELLAE; SYMBIODINIUM; IMPACTS	Coral reefs are threatened with worldwide decline from multiple factors, chief among them climate change (Hughes et al. 2003; Hoegh-Guldberg et al. 2007). The foundation of coral reefs is an endosymbiosis between coral hosts and their resident photosynthetic dinoflagellates (genus Symbiodinium) and this partnership (or holobiont) is exquisitely sensitive to temperature stress. The primary response to hyperthermic stress is coral bleaching, which is the loss of symbionts from coral tissues-the collapse of the symbiosis (Weis 2008). Bleaching can result in increased coral mortality which can ultimately lead to severely compromised reef health (Hoegh-Guldberg et al. 2007). Despite this grim picture of coral bleaching and reef degradation, coral susceptibility to stress and bleaching is highly variable (Coles & Brown 2003). There is enormous interest in discovering the factors that determine susceptibility in order to help us predict if and how corals will survive a period of rapid global warming. In this issue, Barshis et al. (2010) examine the ecophysiological and genetic basis for differential responses to stress in Porites lobata in American Samoa. They combine a reciprocal transplant experimental design between two neighbouring, but very different reef environments with state-of-the-art physiological biomarkers and molecular genetic markers for both partners to tease apart the contribution of environmental and fixed influences on stress susceptibility. Their results suggest the presence of a fixed, rather than environmental effect on expression of ubiquitin conjugates, one key marker for physiological stress response. In addition, the authors show genetic differentiation in host populations between the two sites suggesting strong selection for physiological adaptation to differing environments across small geographic distances. These conclusions point the study of coral resilience and susceptibility in a new direction.	Oregon State Univ, Dept Zool, Corvallis, OR 97331 USA	Oregon State University	Weis, VM (corresponding author), Oregon State Univ, Dept Zool, Corvallis, OR 97331 USA.	weisv@science.oregonstate.edu	Weis, Virginia/T-5095-2019	Weis, Virginia/0000-0002-1826-2848	Division Of Integrative Organismal Systems; Direct For Biological Sciences [0919073] Funding Source: National Science Foundation	Division Of Integrative Organismal Systems; Direct For Biological Sciences(National Science Foundation (NSF)NSF - Directorate for Biological Sciences (BIO)NSF - Division of Integrative Organismal Systems (IOS))			22	56	69	1	73	WILEY-BLACKWELL PUBLISHING, INC	MALDEN	COMMERCE PLACE, 350 MAIN ST, MALDEN 02148, MA USA	0962-1083			MOL ECOL	Mol. Ecol.	APR	2010	19	8					1515	1517		10.1111/j.1365-294X.2010.04575.x	http://dx.doi.org/10.1111/j.1365-294X.2010.04575.x			3	Biochemistry & Molecular Biology; Ecology; Evolutionary Biology	Science Citation Index Expanded (SCI-EXPANDED)	Biochemistry & Molecular Biology; Environmental Sciences & Ecology; Evolutionary Biology	576NM	20456235				2026-01-14	WOS:000276151600001	View Full Record in Web of Science
J	Streeter, R; Dugmore, AJ; Vésteinsson, O				Streeter, Richard; Dugmore, Andrew J.; Vesteinsson, Orri			Plague and landscape resilience in premodern Iceland	PROCEEDINGS OF THE NATIONAL ACADEMY OF SCIENCES OF THE UNITED STATES OF AMERICA			English	Article						tephrochronology; soil erosion; human impact	SOUTHERN ICELAND; NORTH-ATLANTIC; CLIMATE; ECOLOGY; AD; MILLENNIUM; HOLOCENE; HISTORY; RECORD	In debates on societal collapse, Iceland occupies a position of precarious survival, defined by not becoming extinct, like Norse Greenland, but having endured, sometimes by the narrowest of margins. Classic decline narratives for late medieval to early modern Iceland stress compounding adversities, where climate, trade, political domination, unsustainable practices, and environmental degradation conspire with epidemics and volcanism to depress the Icelanders and turn the once-proud Vikings and Saga writers into one of Europe's poorest nations. A mainstay of this narrative is the impact of incidental setbacks such as plague and volcanism, which are seen to have compounded and exacerbated underlying structural problems. This research shows that this view is not correct. We present a study of landscape change that uses 15 precisely dated tephra layers spanning the whole 1,200-y period of human settlement in Iceland. These tephras have provided 2,625 horizons of known age within 200 stratigraphic sections to form a high-resolution spatial and temporal record of change. This finding shows short-term (50 y) declines in geomorphological activity after two major plagues in A.D. 15th century, variations that probably mirrored variations in the population. In the longer term, the geomorphological impact of climate changes from the 14th century on is delayed, and landscapes (as well as Icelandic society) exhibit resilience over decade to century timescales. This finding is not a simple consequence of depopulation but a reflection of how Icelandic society responded with a scaling back of their economy, conservation of core functionality, and entrenchment of the established order.	[Streeter, Richard; Dugmore, Andrew J.] Univ Edinburgh, Sch Geol Sci, Edinburgh EH8 9XP, Midlothian, Scotland; [Vesteinsson, Orri] Univ Iceland, Dept Archaeol, IS-101 Reykjavik, Iceland	University of Edinburgh; University of Iceland	Streeter, R (corresponding author), Univ Edinburgh, Sch Geol Sci, Edinburgh EH8 9XP, Midlothian, Scotland.	richard.streeter@ed.ac.uk	; Dugmore, Andrew/HSH-4932-2023; Vésteinsson, Orri/L-9813-2015	Streeter, Richard/0000-0003-2261-4540;	UK Natural Environment Research Council Grant [NE/F00799X/1]; UK Lever-hulme Trust [F/00152/QA]; US National Science Foundation [0732327, 1042951]	UK Natural Environment Research Council Grant(UK Research & Innovation (UKRI)Natural Environment Research Council (NERC)); UK Lever-hulme Trust(Leverhulme Trust); US National Science Foundation(National Science Foundation (NSF))	Meteorological data was provided by Guorun Gisladottir of the Icelandic Met Office. This work was supported by UK Natural Environment Research Council Grant NE/F00799X/1, UK Lever-hulme Trust Grant F/00152/QA, and US National Science Foundation Grants 0732327 and 1042951.		45	52	60	3	69	NATL ACAD SCIENCES	WASHINGTON	2101 CONSTITUTION AVE NW, WASHINGTON, DC 20418 USA	0027-8424			P NATL ACAD SCI USA	Proc. Natl. Acad. Sci. U. S. A.	MAR 6	2012	109	10					3664	3669		10.1073/pnas.1113937109	http://dx.doi.org/10.1073/pnas.1113937109			6	Multidisciplinary Sciences	Science Citation Index Expanded (SCI-EXPANDED); Social Science Citation Index (SSCI); Arts & Humanities Citation Index (A&HCI)	Science & Technology - Other Topics	903LJ	22371601	Green Submitted, Bronze			2026-01-14	WOS:000301117700020	View Full Record in Web of Science
J	Guimaraes, H; Braga, R; Mascarenhas, A; Ramos, TB				Guimaraes, Helder; Braga, Ricardo; Mascarenhas, Andre; Ramos, Tomas Barros			Indicators of ecosystem services in a military Atlantic Forest area, Pernambuco-Brazil	ECOLOGICAL INDICATORS			English	Article						Ecosystem services; Forests; Atlantic forest; Indicators; Military; Stakeholder engagement	SUSTAINABILITY INDICATORS; BIODIVERSITY CONSERVATION; CONCEPTUAL-FRAMEWORK; HUMAN DIMENSIONS; MANAGEMENT; SELECTION; RESILIENCE; INSIGHTS; SUPPORT	The use of Ecosystem Services (ES) indicators can help designing, implementing and monitoring public environmental policies. Such indicators may be used as a support tool for natural resources management, like in forest areas, which are important ES providers. In this context, military areas are particularly challenging due to the nature of the activities conducted and the need to conciliate them with ecological protection, without undermining military readiness. It is argued that in addition to technical issues, considering stakeholders' opinions is beneficial for the selection and design of ES indicators. The main aim of this research is to develop forest ES indicators supported by a participatory indicator selection process. A case study is made of an Atlantic Forest area in the Northeast of Brazil, under the jurisdiction of the Brazilian Army. To accomplish that aim, a questionnaire survey was sent to a group of stakeholders in order to evaluate an initial set of proposed 44 indicators for several forest ES. Through a weighting of stakeholders' scores, 25 ES indicators for the Atlantic forest were obtained. The selected indicators portray the study area mainly as a provider of regulating, cultural and habitat services and less of provisioning services, which can be related with military and nature protection restrictions on the use of provisioning ES. Nevertheless, the three top-rated indicators dealt with water availability, regulation and quality (for human consumption). Together with the predominance of water-related ES that was observed (ten out of 25 indicators), this points out the relevance of forest water-related ES in the study area. On the other hand, the specificity of the military context was not clearly reflected by the indicators selected, since most of them are applicable in areas or contexts other than a military one. Alongside indicators expressing the benefits provided by nature, stakeholders' scorings reveal recognition of the importance of biodiversity and resilience of the area. This stresses the importance of biodiversity and resilience to support ES supply, but is also linked with one of the major challenges for managing a military area with high natural value: that of conciliating military activities (that support military readiness) with nature protection. Other forest areas under military or similar particular jurisdiction, often representing a major fraction of national forests, could learn from this approach and identify areas for priority response measures. These indicators could be also a driver to increase and improve environmental management of military training activities and safeguarding natural resources in important ES providing areas like Atlantic forests.	[Guimaraes, Helder] Univ Estadual Pernambuco, Rua Barao Itamaraca 430,Apt 201, BR-52020070 Recife, PE, Brazil; [Braga, Ricardo] Assoc Aguas Nordeste, Rua Joaquim Xavier de Andrade 44, BR-52061350 Recife, PE, Brazil; [Mascarenhas, Andre; Ramos, Tomas Barros] Univ Nova Lisboa, CENSE, Ctr Environm & Sustainabil Res, Dept Environm Sci & Engn,Fac Sci & Tecnol, Campus Caparica, P-2829516 Caparica, Portugal; [Mascarenhas, Andre] Humboldt Univ, Lab Landscape Ecol, Dept Geog, Unter Linden 6, D-10099 Berlin, Germany	Universidade Nova de Lisboa; Humboldt University of Berlin	Mascarenhas, A (corresponding author), Univ Nova Lisboa, CENSE, Ctr Environm & Sustainabil Res, Dept Environm Sci & Engn,Fac Sci & Tecnol, Campus Caparica, P-2829516 Caparica, Portugal.	helder.prof@gmail.com; rbraga@hollink.com.br; andre.mascarenhas@hu-berlin.de; tabr@fct.unl.pt	Ramos, Tomás/E-7152-2013; Guimarães, Helder/GLS-9086-2022; Mascarenhas, André/ADT-1998-2022	Ramos, Tomás/0000-0002-8270-4022; Mascarenhas, André/0000-0002-0942-5887	Fundacao para a Ciencia e a Tecnologia, Portugal [Pest-OE/AMB/UI4085/2013]	Fundacao para a Ciencia e a Tecnologia, Portugal(Fundacao para a Ciencia e a Tecnologia (FCT))	The authors would like to thank all the stakeholders that took part in this research, as well as the helpful comments from two anonymous reviewers. CENSE is financed through Strategic Project Pest-OE/AMB/UI4085/2013 from Fundacao para a Ciencia e a Tecnologia, Portugal.		86	12	14	2	47	ELSEVIER	AMSTERDAM	RADARWEG 29, 1043 NX AMSTERDAM, NETHERLANDS	1470-160X	1872-7034		ECOL INDIC	Ecol. Indic.	SEP	2017	80						247	257		10.1016/j.ecolind.2017.05.030	http://dx.doi.org/10.1016/j.ecolind.2017.05.030			11	Biodiversity Conservation; Environmental Sciences	Science Citation Index Expanded (SCI-EXPANDED)	Biodiversity & Conservation; Environmental Sciences & Ecology	FB9CB					2026-01-14	WOS:000406436100026	View Full Record in Web of Science
J	Miller, GE; Brody, GH; Yu, TY; Chen, E				Miller, Gregory E.; Brody, Gene H.; Yu, Tianyi; Chen, Edith			A family-oriented psychosocial intervention reduces inflammation in low-SES African American youth	PROCEEDINGS OF THE NATIONAL ACADEMY OF SCIENCES OF THE UNITED STATES OF AMERICA			English	Article							CHILDHOOD SOCIOECONOMIC CIRCUMSTANCES; CAUSE-SPECIFIC MORTALITY; UNITED-STATES; DISPARITIES; HEALTH; DISEASE; STRESS; RISK; PATHOPHYSIOLOGY; RESILIENCE	Children of low socioeconomic status (SES) are at elevated risk for health problems across the lifespan. Observational studies suggest that nurturant parenting might offset some of these health risks, but their design precludes inferences about causal direction and clinical utility. Here we ask whether a psychosocial intervention, focused improving parenting, strengthening family relationships, and building youth competencies, can reduce inflammation in low-SES, African Americans from the rural South. The trial involved 272 mothers and their 11-y-old children from rural Georgia, half of whose annual household incomes were below the federal poverty line. Families were randomly assigned to a 7-wk psychosocial intervention or to a control condition. When youth reached age 19, peripheral blood was collected to quantify six cytokines that orchestrate inflammation, the dysregulation of which contributes to many of the health problems known to pattern by SES. Youth who participated in the intervention had significantly less inflammation on all six indicators relative to controls (all P values < 0.001; effect sizes in Cohen's d units ranged from -0.69 to -0.91). Mediation analyses suggested that improved parenting was partially responsible for the intervention's benefits. Inflammation was lowest among youth who received more nurturant-involved parenting, and less harsh-inconsistent parenting, as a consequence of the intervention. These findings have theoretical implications for research on resilience to adversity and the early origins of disease. If substantiated, they may also highlight a strategy for practitioners and policymakers to use in ameliorating social and racial health disparities.	[Miller, Gregory E.; Chen, Edith] Northwestern Univ, Dept Psychol, Evanston, IL 60208 USA; [Miller, Gregory E.; Chen, Edith] Northwestern Univ, Inst Policy Res, Evanston, IL 60208 USA; [Brody, Gene H.; Yu, Tianyi] Univ Georgia, Ctr Family Res, Athens, GA 30602 USA	Northwestern University; Northwestern University; University System of Georgia; University of Georgia	Miller, GE (corresponding author), Northwestern Univ, Dept Psychol, Evanston, IL 60208 USA.	greg.miller@northwestern.edu		Miller, Gregory/0000-0002-7217-1082; Yu, Tianyi/0000-0003-3087-1504	National Institute of Child Health and Human Development [R01 HD058502]; National Heart, Lung, and Blood Institute [R01 HL108723]; National Institute on Drug Abuse [P30 DA027827]	National Institute of Child Health and Human Development(United States Department of Health & Human ServicesNational Institutes of Health (NIH) - USANIH Eunice Kennedy Shriver National Institute of Child Health & Human Development (NICHD)); National Heart, Lung, and Blood Institute(United States Department of Health & Human ServicesNational Institutes of Health (NIH) - USANIH National Heart Lung & Blood Institute (NHLBI)); National Institute on Drug Abuse(United States Department of Health & Human ServicesNational Institutes of Health (NIH) - USANIH National Institute on Drug Abuse (NIDA))	This research described here was supported by National Institute of Child Health and Human Development Grant R01 HD058502; National Heart, Lung, and Blood Institute Grant R01 HL108723; and National Institute on Drug Abuse Grant P30 DA027827.		59	154	173	0	43	NATL ACAD SCIENCES	WASHINGTON	2101 CONSTITUTION AVE NW, WASHINGTON, DC 20418 USA	0027-8424	1091-6490		P NATL ACAD SCI USA	Proc. Natl. Acad. Sci. U. S. A.	AUG 5	2014	111	31					11287	11292		10.1073/pnas.1406578111	http://dx.doi.org/10.1073/pnas.1406578111			6	Multidisciplinary Sciences	Science Citation Index Expanded (SCI-EXPANDED); Social Science Citation Index (SSCI)	Science & Technology - Other Topics	AM4EZ	25049403	Green Submitted, Bronze			2026-01-14	WOS:000339807200022	View Full Record in Web of Science
J	Mineur, YS; Obayemi, A; Wigestrand, MB; Fote, GM; Calarco, CA; Li, AM; Picciotto, MR				Mineur, Yann S.; Obayemi, Adetokunbo; Wigestrand, Mattis B.; Fote, Gianna M.; Calarco, Cali A.; Li, Alice M.; Picciotto, Marina R.			Cholinergic signaling in the hippocampus regulates social stress resilience and anxiety- and depression-like behavior	PROCEEDINGS OF THE NATIONAL ACADEMY OF SCIENCES OF THE UNITED STATES OF AMERICA			English	Article						psychosocial stress; affective disorders	ANTIDEPRESSANT-LIKE PROPERTIES; NUCLEUS-ACCUMBENS; ADRENERGIC HYPOTHESIS; ANIMAL-MODEL; ACETYLCHOLINE; MICE; BRAIN; SCOPOLAMINE; RECEPTORS; SYSTEM	Symptoms of depression can be induced in humans through blockade of acetylcholinesterase (AChE) whereas antidepressant-like effects can be produced in animal models and some clinical trials by limiting activity of acetylcholine (ACh) receptors. Thus, ACh signaling could contribute to the etiology of mood regulation. To test this hypothesis, we administered the AChE inhibitor physostigmine to mice and demonstrated an increase in anxiety- and depression-like behaviors that was reversed by administration of nicotinic or muscarinic antagonists. The behavioral effects of physostigmine were also reversed by administration of the selective serotonin reuptake inhibitor fluoxetine. Administration of fluoxetine also increased AChE activity throughout the brain, with the greatest change in the hippocampus. To determine whether cholinergic signaling in the hippocampus could contribute to the systemic effects of cholinergic drugs, we infused physostigmine or virally delivered shRNAs targeting AChE into the hippocampus. Both pharmacological and molecular genetic decreases in hippocampal AChE activity increased anxiety- and depression-like behaviors and decreased resilience to repeated stress in a social defeat paradigm. The behavioral changes due to shRNA-mediated knockdown of AChE were rescued by coinfusion of an shRNA-resistant AChE transgene into the hippocampus and reversed by systemic administration of fluoxetine. These data demonstrate that ACh signaling in the hippocampus promotes behaviors related to anxiety and depression. The sensitivity of these effects to fluoxetine suggests that shRNA-mediated knockdown of hippocampal AChE represents a model for anxiety- and depression-like phenotypes. Furthermore, abnormalities in the cholinergic system may be critical for the etiology of mood disorders and could represent an endophenotype of depression.	[Mineur, Yann S.; Obayemi, Adetokunbo; Wigestrand, Mattis B.; Fote, Gianna M.; Calarco, Cali A.; Li, Alice M.; Picciotto, Marina R.] Yale Univ, Sch Med, Dept Psychiat, New Haven, CT 06508 USA	Yale University	Picciotto, MR (corresponding author), Yale Univ, Sch Med, Dept Psychiat, New Haven, CT 06508 USA.	marina.picciotto@yale.edu	Picciotto, Marina/F-8747-2012; Obayemi, Adetokunbo/JTU-0421-2023; Mineur, Yann/E-2487-2018	Picciotto, Marina/0000-0002-4404-1280; Calarco, Cali/0000-0002-0138-3141; Li, Alice/0000-0002-5669-8896;	National Institutes of Health [MH077681, DA033945]; National Institute of Mental Health [R01MH077681] Funding Source: NIH RePORTER	National Institutes of Health(United States Department of Health & Human ServicesNational Institutes of Health (NIH) - USA); National Institute of Mental Health(United States Department of Health & Human ServicesNational Institutes of Health (NIH) - USANIH National Institute of Mental Health (NIMH))	This work was supported by National Institutes of Health Grants MH077681 and DA033945.		45	307	353	0	71	NATL ACAD SCIENCES	WASHINGTON	2101 CONSTITUTION AVE NW, WASHINGTON, DC 20418 USA	0027-8424			P NATL ACAD SCI USA	Proc. Natl. Acad. Sci. U. S. A.	FEB 26	2013	110	9					3573	3578		10.1073/pnas.1219731110	http://dx.doi.org/10.1073/pnas.1219731110			6	Multidisciplinary Sciences	Science Citation Index Expanded (SCI-EXPANDED)	Science & Technology - Other Topics	102JW	23401542	Bronze			2026-01-14	WOS:000315841900074	View Full Record in Web of Science
J	DeFilippo, LB; McManus, LC; Schindler, DE; Pinsky, ML; Colton, MA; Fox, HE; Tekwa, EW; Palumbi, SR; Essington, TE; Webster, MM				DeFilippo, Lukas B.; McManus, Lisa C.; Schindler, Daniel E.; Pinsky, Malin L.; Colton, Madhavi A.; Fox, Helen E.; Tekwa, E. W.; Palumbi, Stephen R.; Essington, Timothy E.; Webster, Michael M.			Assessing the potential for demographic restoration and assisted evolution to build climate resilience in coral reefs	ECOLOGICAL APPLICATIONS			English	Article						assisted evolution; climate change; coral bleaching; coral reef restoration; evolutionary rescue	THERMAL-STRESS; DIVERSITY; ADAPTATION; MANAGEMENT; FUTURE; BIODIVERSITY; ECOSYSTEMS; TOLERANCE; SYMBIONTS; RESPONSES	Interest is growing in developing conservation strategies to restore and maintain coral reef ecosystems in the face of mounting anthropogenic stressors, particularly climate warming and associated mass bleaching events. One such approach is to propagate coral colonies ex situ and transplant them to degraded reef areas to augment habitat for reef-dependent fauna, prevent colonization from spatial competitors, and enhance coral reproductive output. In addition to such demographic restoration efforts, manipulating the thermal tolerance of outplanted colonies through assisted relocation, selective breeding, or genetic engineering is being considered for enhancing rates of evolutionary adaptation to warming. Although research into such assisted evolution strategies has been growing, their expected performance remains unclear. We evaluated the potential outcomes of demographic restoration and assisted evolution in climate change scenarios using an eco-evolutionary simulation model. We found that supplementing reefs with pre-existing genotypes (demographic restoration) offers little climate resilience benefits unless input levels are large and maintained for centuries. Supplementation with thermally resistant colonies was successful at improving coral cover at lower input levels, but only if maintained for at least a century. Overall, we found that, although demographic restoration and assisted evolution have the potential to improve long-term coral cover, both approaches had a limited impact in preventing severe declines under climate change scenarios. Conversely, with sufficient natural genetic variance and time, corals could readily adapt to warming temperatures, suggesting that restoration approaches focused on building genetic variance may outperform those based solely on introducing heat-tolerant genotypes.	[DeFilippo, Lukas B.; Schindler, Daniel E.; Essington, Timothy E.] Univ Washington, Sch Aquat & Fishery Sci, Seattle, WA 98195 USA; [McManus, Lisa C.; Pinsky, Malin L.; Tekwa, E. W.] Rutgers State Univ, Dept Ecol Evolut & Nat Resources, New Brunswick, NJ USA; [McManus, Lisa C.] Univ Hawaii Manoa, Hawaii Inst Marine Biol, Kaneohe, HI USA; [Colton, Madhavi A.; Fox, Helen E.] Coral Reef Alliance, Oakland, CA USA; [Tekwa, E. W.] Univ British Columbia, Dept Zool, Vancouver, BC, Canada; [Palumbi, Stephen R.] Stanford Univ, Hopkins Marine Stn, Dept Biol, Pacific Grove, CA 93950 USA; [Webster, Michael M.] NYU, Dept Environm Studies, New York, NY USA; [DeFilippo, Lukas B.] NOAA, Resource Assessment & Conservat Engn Div, Alaska Fisheries Sci Ctr, Seattle, WA USA	University of Washington; University of Washington Seattle; Rutgers University System; Rutgers University New Brunswick; University of Hawaii System; University of Hawaii Manoa; University of British Columbia; Stanford University; New York University; National Oceanic Atmospheric Admin (NOAA) - USA	DeFilippo, LB (corresponding author), Univ Washington, Sch Aquat & Fishery Sci, Seattle, WA 98195 USA.	lukas.defilippo@noaa.gov	Fox, Helen/C-3543-2009; McManus, Lisa/ACU-0124-2022; Pinsky, Malin L/K-2884-2015	McManus, Lisa/0000-0002-9367-6872; Tekwa, Eden W/0000-0003-2971-6128; Pinsky, Malin L/0000-0002-8523-8952	Nature Conservancy; Gordon and Betty Moore Foundation	Nature Conservancy; Gordon and Betty Moore Foundation(Gordon & Betty Moore Foundation)	The Nature Conservancy; Gordon and Betty Moore Foundation		80	16	17	9	82	WILEY	HOBOKEN	111 RIVER ST, HOBOKEN 07030-5774, NJ USA	1051-0761	1939-5582		ECOL APPL	Ecol. Appl.	OCT	2022	32	7							e2650	10.1002/eap.2650	http://dx.doi.org/10.1002/eap.2650		JUN 2022	15	Ecology; Environmental Sciences	Science Citation Index Expanded (SCI-EXPANDED)	Environmental Sciences & Ecology	5B5QM	35538738	Green Submitted, hybrid			2026-01-14	WOS:000815856600001	View Full Record in Web of Science
J	Sandoval-Castillo, J; Gates, K; Brauer, CJ; Smith, S; Bernatchez, L; Beheregaray, LB				Sandoval-Castillo, Jonathan; Gates, Katie; Brauer, Chris J.; Smith, Steve; Bernatchez, Louis; Beheregaray, Luciano B.			Adaptation of plasticity to projected maximum temperatures and across climatically defined bioregions	PROCEEDINGS OF THE NATIONAL ACADEMY OF SCIENCES OF THE UNITED STATES OF AMERICA			English	Article						climate change; ecological genomics; teleosts; thermal biology; climatic variability hypothesis	THERMAL TOLERANCE; PHENOTYPIC PLASTICITY; GENE-EXPRESSION; CLIMATE-CHANGE; FRESH-WATER; PHYLOGENETIC ANALYSIS; MOUNTAIN PASSES; EXTINCTION RISK; EVOLUTION; DIVERGENCE	Resilience to environmental stressors due to climate warming is influenced by local adaptations, including plastic responses. The recent literature has focused on genomic signatures of climatic adaptation, but little is known about how plastic capacity may be influenced by biogeographic and evolutionary processes. We investigate phenotypic plasticity as a target of climatic selection, hypothesizing that lineages that evolved in warmer climates will exhibit greater plastic adaptive resilience to upper thermal stress. This was experimentally tested by comparing transcriptomic responses within and among temperate, subtropical, and desert ecotypes of Australian rainbowfish subjected to contemporary and projected summer temperatures. Critical thermal maxima were estimated, and ecological niches delineated using bioclimatic modeling. A comparative phylogenetic expression variance and evolution model was used to assess plastic and evolved changes in gene expression. Although 82% of all expressed genes were found in the three ecotypes, they shared expression patterns in only 5 out of 236 genes that responded to the climate change experiment. A total of 532 genes showed signals of adaptive (i.e., genetic-based) plasticity due to ecotype-specific directional selection, and 23 of those responded to projected summer tem-peratures. Network analyses demonstrated centrality of these genes in thermal response pathways. The greatest adaptive resil-ience to upper thermal stress was shown by the subtropical eco-type, followed by the desert and temperate ecotypes. Our findings indicate that vulnerability to climate change will be highly influ-enced by biogeographic factors, emphasizing the value of integra-tive assessments of climatic adaptive traits for accurate estimation of population and ecosystem responses.	[Sandoval-Castillo, Jonathan; Gates, Katie; Brauer, Chris J.; Smith, Steve; Beheregaray, Luciano B.] Flinders Univ S Australia, Mol Ecol Lab, Bedford Pk, SA 5042, Australia; [Smith, Steve] Univ Vet Med, Konrad Lorenz Inst Ethol, A-1160 Vienna, Austria; [Bernatchez, Louis] Univ Laval, Inst Biol Integrat & Syst, Quebec City, PQ G1V 0A6, Canada	Flinders University; University of Veterinary Medicine Vienna; Laval University	Beheregaray, LB (corresponding author), Flinders Univ S Australia, Mol Ecol Lab, Bedford Pk, SA 5042, Australia.	luciano.beheregaray@flinders.edu.au	Brauer, Chris/KBA-0970-2024; Beheregaray, Luciano/A-8621-2008; Smith, Steve/HDM-9496-2022; Sandoval-Castillo, Jonathan/AAY-3670-2020	Brauer, Chris/0000-0003-2968-5915; Bernatchez, Louis/0000-0002-8085-9709; Gates, Katie/0000-0003-3410-7909; Beheregaray, Luciano/0000-0003-0944-3003; Smith, Steve/0000-0002-1318-0018; Sandoval-Castillo, Jonathan/0000-0002-8428-3495	Australian Research Council [DP110101207, DP150102903, FT130101068]	Australian Research Council(Australian Research CouncilInstituto Politecnico Nacional - Mexico)	We thank Leslie Morrison and her team for fish husbandry and Leo O'Reilly, Catherine Attard, and David Schmarr for assistance with sampling. We also thank Peter Unmack and Cameron Ghalambor for discussions about rainbowfish biogeography and CTMAX, respectively, as well as the expert editor and two anonymous referees for their constructive comments on the manuscript. This study was funded by the Australian Research Council (Grants DP110101207 and DP150102903 to L.B.B. and L.B. and Grant FT130101068 to L.B.B.).		102	57	58	0	34	NATL ACAD SCIENCES	WASHINGTON	2101 CONSTITUTION AVE NW, WASHINGTON, DC 20418 USA	0027-8424	1091-6490		P NATL ACAD SCI USA	Proc. Natl. Acad. Sci. U. S. A.	JUL 21	2020	117	29					17112	17121		10.1073/pnas.1921124117	http://dx.doi.org/10.1073/pnas.1921124117			10	Multidisciplinary Sciences	Science Citation Index Expanded (SCI-EXPANDED)	Science & Technology - Other Topics	MR0OZ	32647058	Green Submitted, hybrid			2026-01-14	WOS:000553294300006	View Full Record in Web of Science
J	Man, J; Tang, B; Lozano, YM; Rillig, MC				Man, Jing; Tang, Bo; Lozano, Yudi M.; Rillig, Matthias C.			Microplastic and drought influence the positive effect of plant diversity on plant biomass production	JOURNAL OF ECOLOGY			English	Article						complementarity effect; drought; legumes; microplastic pollution; plant community; plant diversity; selection effect; soil aggregation	BIODIVERSITY LOSS; FUNCTIONAL DIVERSITY; ECOSYSTEM; KEY; COMMUNITIES; RESILIENCE; ALLOCATION; RESISTANCE; SELECTION; IMPACTS	Global change and the loss of plant diversity threaten terrestrial ecosystem functionality. Microplastic pollution is considered a novel environmental stressor potentially affecting plant biomass production. However, it is poorly understood whether and how microplastic interacts with other global change factors, such as drought, to affect plant communities and the relationship between plant diversity and biomass production. To unravel the above question and any underlying mechanisms, we conducted a glasshouse experiment. We assembled plant communities along a gradient of plant diversity and then subjected them to four microplastic and drought scenarios in grassland microcosms. Our results showed that the positive effect of plant diversity on biomass production strongly depended on drought, whereas no significant interaction was found with microplastic, either alone or when combined with drought. Nevertheless, microplastic tended to decrease the positive diversity-biomass relationship by suppressing the shoot biomass of grasses and legumes, thereby reducing the positive selection effect. By contrast, drought significantly weakened this positive relationship by strongly reducing the shoot biomass of legumes, thereby inducing a negative complementarity effect and ultimately a negative net diversity effect. Both microplastic and drought decreased community biomass across all plant diversity levels, but microplastic could alleviate the negative effect of drought on community biomass by enhancing the shoot biomass of legumes. Synthesis. Our findings reveal that microplastic and drought influence the positive effects of plant diversity on plant biomass production. Moreover, our study suggests that the mechanisms by which plant diversity affects productivity are differently sensitive to microplastic and drought. We highlight the importance of legumes in protecting and maintaining biodiversity and ecosystem functions in the face of microplastic pollution and drought risks.	[Man, Jing; Tang, Bo; Lozano, Yudi M.; Rillig, Matthias C.] Free Univ Berlin, Inst Biol, Berlin, Germany; [Man, Jing; Tang, Bo; Lozano, Yudi M.; Rillig, Matthias C.] Berlin Brandenburg Inst Adv Biodivers Res BBIB, Berlin, Germany	Free University of Berlin	Man, J; Tang, B (corresponding author), Free Univ Berlin, Inst Biol, Berlin, Germany.;Man, J; Tang, B (corresponding author), Berlin Brandenburg Inst Adv Biodivers Res BBIB, Berlin, Germany.	manjing@zedat.fu-berlin.de; botang@zedat.fu-berlin.de	Rillig, Matthias/AAE-6980-2019; Tang, Bo/IYT-0790-2023; Lozano, Yudy/AAW-8678-2021		Rising Star Fellowship programme of the Department of Biology, Chemistry, Pharmacy, Freie Universitat Berlin	Rising Star Fellowship programme of the Department of Biology, Chemistry, Pharmacy, Freie Universitat Berlin	Rising Star Fellowship programme of the Department of Biology, Chemistry, Pharmacy, Freie Universitat Berlin		85	0	0	14	14	WILEY	HOBOKEN	111 RIVER ST, HOBOKEN 07030-5774, NJ USA	0022-0477	1365-2745		J ECOL	J. Ecol.	DEC 29	2025	114	1								10.1111/1365-2745.70217	http://dx.doi.org/10.1111/1365-2745.70217		DEC 2025	16	Plant Sciences; Ecology	Science Citation Index Expanded (SCI-EXPANDED)	Plant Sciences; Environmental Sciences & Ecology	AK1MY		hybrid			2026-01-14	WOS:001631755500001	View Full Record in Web of Science
J	Mathers, KL; White, JC; Guareschi, S; Hill, MJ; Heino, J; Chadd, R				Mathers, Kate L.; White, James C.; Guareschi, Simone; Hill, Matthew J.; Heino, Jani; Chadd, Richard			Invasive crayfish alter the long-term functional biodiversity of lotic macroinvertebrate communities	FUNCTIONAL ECOLOGY			English	Article						alpha diversity; beta diversity; biological invasions; freshwater ecosystems; functional indices; non-native species; signal crayfish	AMERICAN-SIGNAL-CRAYFISH; PACIFASTACUS-LENIUSCULUS; MULTIPLE STRESSORS; EXOTIC CRAYFISH; FINE SEDIMENT; DIVERSITY; IMPACTS; STREAM; FRAMEWORK; TRAITS	Invasive species represent one of the primary threats to global biodiversity. Despite acknowledged implications for taxonomic properties of ecological communities following invasion, functional measures remain poorly understood. We examined the long-term implications of invasion by a crayfish species,Pacifastacus leniusculus,on functional alpha and beta diversity properties of lotic macroinvertebrate communities in three English regions. The dataset comprised 477 samples collected predominantly between 1990 and 2013. Unlike many invasion studies, we employed before and after invasion comparisons, in association with control rivers not invaded by crayfish. Functional richness and divergence metrics displayed the strongest responses to invasion, highlighting thatP. leniusculusmay alter the range of functional niches and extreme trait values (likely reflecting resistance and resilience mechanisms) displayed by macroinvertebrate communities. Interestingly, in one region, biodiversity gains seen in control rivers were not mirrored in invaded rivers, potentially suggesting that invasion inhibited ecological improvements. Invasion by signal crayfish resulted in functional compositional changes in two of the three English regions studied, with these rivers yielding greater ecological differences between pre- and post-invasion periods relative to control rivers. This change was primarily driven by higher nestedness values in invaded rivers, with communities containing functional subsets relative to control rivers. The third region demonstrated no functional compositional changes or alterations in functional beta diversity associated with invasion. Our findings indicated that in most instances, the functional properties of macroinvertebrate communities responded to crayfish invasion and may therefore represent a complementary means to monitor the ecological condition of lotic ecosystems. Given their spatial transferability, functional traits could provide a platform to guide regional management practices in the face of biological invasions. A freePlain Language Summarycan be found within the Supporting Information of this article.	[Mathers, Kate L.; Guareschi, Simone] Loughborough Univ, Geog & Environm, Loughborough, Leics, England; [Mathers, Kate L.] Eawag Swiss Fed Inst Aquat Sci & Technol, Dept Surface Waters Res & Management, Kastanienbaum, Switzerland; [White, James C.] Cranfield Univ, River Restorat Ctr, Cranfield, Beds, England; [Hill, Matthew J.] Univ Huddersfield, Sch Appl Sci, Huddersfield, W Yorkshire, England; [Heino, Jani] Finnish Environm Inst, Freshwater Ctr, Oulu, Finland; [Chadd, Richard] Environm Agcy England, Spalding, England	Loughborough University; Swiss Federal Institutes of Technology Domain; Swiss Federal Institute of Aquatic Science & Technology (EAWAG); Cranfield University; University of Huddersfield; Finnish Environment Institute	Mathers, KL (corresponding author), Loughborough Univ, Geog & Environm, Loughborough, Leics, England.;Mathers, KL (corresponding author), Eawag Swiss Fed Inst Aquat Sci & Technol, Dept Surface Waters Res & Management, Kastanienbaum, Switzerland.	k.mathers@lboro.ac.uk	; Guareschi, Simone/O-5047-2019; White, James/HRB-4115-2023; Heino, Jani/E-6342-2010	Mathers, Kate/0000-0003-3741-1439; Guareschi, Simone/0000-0003-2962-0863; Hill, Matthew/0000-0001-8008-2197; White, James/0000-0003-2280-1442; Heino, Jani/0000-0003-1235-6613	Royal Society-Newton International Fellowship [NIF\R1\180346]	Royal Society-Newton International Fellowship(Royal Society UK)	Royal Society-Newton International Fellowship, Grant/Award Number: NIF\R1\180346		69	33	34	4	28	WILEY	HOBOKEN	111 RIVER ST, HOBOKEN 07030-5774, NJ USA	0269-8463	1365-2435		FUNCT ECOL	Funct. Ecol.	NOV	2020	34	11					2350	2361		10.1111/1365-2435.13644	http://dx.doi.org/10.1111/1365-2435.13644		AUG 2020	12	Ecology	Science Citation Index Expanded (SCI-EXPANDED)	Environmental Sciences & Ecology	OM3IQ		Green Published, hybrid			2026-01-14	WOS:000561927300001	View Full Record in Web of Science
J	Güresen, A; Pergent, G; Güresen, SO; Aktan, Y				Guresen, A.; Pergent, G.; Guresen, S. O.; Aktan, Y.			Evaluating the coastal ecosystem status of two Western and Eastern Mediterranean islands using the seagrass Posidonia oceanica	ECOLOGICAL INDICATORS			English	Article						Posidonia oceanica; Biological quality element; Biotic index; Ecological status; Monitoring	ECOLOGICAL STATUS; MEADOWS; GROWTH; DISTURBANCES; FUTURE; WATERS; SEA	Mediterranean seagrass Posidonia oceanica is used as a 'biological quality element' in the long-term monitoring programmes of the Water Framework Directive (WFD 2000/60/EC) for the evaluation of ecological status of coastal waters. Due to its low resilience to anthropogenic pressures, P. oceanica meadows have disappeared irreversibly along some of the Mediterranean coasts. The main objective of this survey, is therefore to compare the ecological status of coastal waters and P. oceanica meadows in two islands from Eastern (Gokceada, Turkey) and Western (Corsica, France) Mediterranean Sea based on the Posidonia Biotic Index (BiPo) and the Vitality Index besides concentrating on: (i) their consistency in different environmental conditions present in the Mediterranean Sea, (ii) their effectiveness to discriminate the ecological status of coastal waters in relation to different anthropogenic pressures and (iii) their application capacity to initiate long-term data series for monitoring the evolution of the meadows in less evaluated regions (i.e. from the Eastern Mediterranean). The measurements of several descriptors of P. oceanica are interpreted based on the BiPo and the Vitality indices for 2 regions; 9 sites from Gokceada and 15 sites from Corsica exposed to different human pressures. The mean BiPo and Vitality indices are higher in Corsica than in Gokceada, where the values correspond to a good status for Corsica and a moderate status in Gokceada. The application of these biotic indices showed their feasibility and comparability to assess the ecological status in different environmental conditions. Significant relationships between the scores of Anthropization index and the EQR values of the BiPo index (r = - 0.745, p < 0.01) and the Vitality index (r = - 0.702, p < 0.01) highlighted their efficiency to determine the seagrass degradation in the sites subjected to higher pressure levels. It can be assumed that this study initiates the development of long-term data series and also meets the essential data deficiency in less evaluated regions.	[Guresen, A.; Guresen, S. O.; Aktan, Y.] Istanbul Univ, Fac Aquat Sci, Istanbul, Turkey; [Pergent, G.] Univ Corsica, Fac Sci, Corte, Corsica, France	Istanbul University	Güresen, A (corresponding author), Istanbul Univ, Fac Aquat Sci, Dept Marine & Freshwater Resources & Management, TR-34134 Istanbul, Turkey.	aysugumusoglu@gmail.com	Aktan Turan, Yelda/AAD-1812-2020	Aktan Turan, Yelda/0000-0001-7920-8979	Scientific Research Projects Coordination Unit of Istanbul University [FDK-2016-21299, FHZ-2016-22153]; Scientific and Technological Research Council of Turkey [115Y486]	Scientific Research Projects Coordination Unit of Istanbul University(Istanbul University); Scientific and Technological Research Council of Turkey(Turkiye Bilimsel ve Teknolojik Arastirma Kurumu (TUBITAK))	This work is supported by Scientific Research Projects Coordination Unit of Istanbul University-Project numbers: FDK-2016-21299 and FHZ-2016-22153 and Scientific and Technological Research Council of Turkey-Project number: 115Y486. Also, we would like to thank to the reviewers and to the editor for their valuable comments on the manuscript.		45	10	10	1	19	ELSEVIER	AMSTERDAM	RADARWEG 29, 1043 NX AMSTERDAM, NETHERLANDS	1470-160X	1872-7034		ECOL INDIC	Ecol. Indic.	JAN	2020	108								105734	10.1016/j.ecolind.2019.105734	http://dx.doi.org/10.1016/j.ecolind.2019.105734			8	Biodiversity Conservation; Environmental Sciences	Science Citation Index Expanded (SCI-EXPANDED)	Biodiversity & Conservation; Environmental Sciences & Ecology	JJ1EC					2026-01-14	WOS:000493902400054	View Full Record in Web of Science
J	Noble, S; Ratajczak, Z; Noble, B				Noble, Sidney; Ratajczak, Zak; Noble, Brynn			Native megafauna (Bison bison) act as a surprising inhibitor of cedar tree expansion in a Great Plains grassland	ECOLOGICAL APPLICATIONS			English	Article						alternative stable states; diversity; fire; long-term experiments; resilience; rewilding; tallgrass prairie; woody plant expansion	WOODY-PLANT ENCROACHMENT; TALLGRASS PRAIRIE; FIRE FREQUENCY; NORTH; ECOSYSTEM; VEGETATION; DIVERSITY; COMMUNITY; DYNAMICS; CONSEQUENCES	In the Central Great Plains of North America, fire suppression is causing transitions from grasslands to shrublands and woodlands. This woody encroachment alters plant community composition, decreases grassland biodiversity, undermines key ecosystem services, and is difficult to reverse. How native grazers affect woody encroachment is largely unknown, especially compared to domesticated grazers. Bison were once the most widespread megafauna in North America and are typically categorized as grazers, with negative effects on grasses that indirectly benefit woody plants. However, bison can negatively impact woody plants through occasional browsing and mechanical disturbance. This study reports on a 30-year experiment at Konza Prairie Biological Station, a mesic grassland in the Central Great Plains of North America, under fire suppression and experimental presence/absence of bison. Based on remote sensing, deciduous tree canopy cover was lower with bison (6% grazed vs. 16% ungrazed). Shrub land cover showed no difference (42% grazed vs. 41% ungrazed), while herbaceous land cover was higher with bison (51% grazed vs. 40% ungrazed). Evergreen tree canopy cover (Juniperus virginiana L.), which decreases biodiversity and increases wildfire risk, was approximately 0% with bison compared to 4% without bison. In the survival trial of J. virginiana seedlings, we found a 40% overwinter mortality with bison, compared to 5% mortality without bison. Compared to ungrazed areas, native plant species richness was 97% and 38% higher in bison-grazed uplands and lowlands, respectively. Species evenness and Shannon's index were higher in the bison treatment in uplands, but not in lowlands. Bison affected community composition, resulting in higher cover of short grass species and lower tree cover. While grazers are generally assumed to favor woody plants, we found that bison had the opposite effect at low fire frequencies. We argue that the large size of bison and their behaviors account for this pattern, including trampling, horning, and occasional browsing. From a conservation perspective, bison might hamper tree expansion and increase plant diversity in tallgrass prairies and similar grasslands.	[Noble, Sidney] Day Watershed Council, Long Creek, OR 97856 USA; [Ratajczak, Zak; Noble, Brynn] Kansas State Univ, Div Biol, Manhattan, KS USA	Kansas State University	Noble, S (corresponding author), Day Watershed Council, Long Creek, OR 97856 USA.	sidtheultraecologist@outlook.com			Division of Environmental Biology [2025849, 2324988]; National Science Foundation; Kansas State Experimental Agriculture Station; National Health and Medical Research Council (NHMRC) [2025849] Funding Source: National Health and Medical Research Council (NHMRC)	Division of Environmental Biology(National Science Foundation (NSF)NSF - Directorate for Biological Sciences (BIO)); National Science Foundation(National Science Foundation (NSF)); Kansas State Experimental Agriculture Station; National Health and Medical Research Council (NHMRC)(National Health & Medical Research Council (NHMRC) of Australia)	This work was funded by NSF award 2025849 and 2324988, the Division of Biology at Kansas State University, and the Kansas State Experimental Agriculture Station. We thank the many people who have gathered long-term data for the Konza Prairie LTER program, especially the PCV02 dataset, which was an integral part of this study. Additionally, we thank the many staff, students, faculty, and volunteers who have maintained the fire and bison treatments vital to this study.		127	0	0	2	2	WILEY	HOBOKEN	111 RIVER ST, HOBOKEN 07030-5774, NJ USA	1051-0761	1939-5582		ECOL APPL	Ecol. Appl.	OCT	2025	35	7							e70108	10.1002/eap.70108	http://dx.doi.org/10.1002/eap.70108			18	Ecology; Environmental Sciences	Science Citation Index Expanded (SCI-EXPANDED)	Environmental Sciences & Ecology	J9517	41052790				2026-01-14	WOS:001628064200005	View Full Record in Web of Science
J	Brassard, F; Pettit, MJ; Murphy, BP; Andersen, AN				Brassard, Francois; Pettit, Magen J.; Murphy, Brett P.; Andersen, Alan N.			Fire influences ant diversity by modifying vegetation structure in an Australian tropical savanna	ECOLOGY			English	Article						biodiversity; community ecology; disturbance; Formicidae; pyrodiversity; tropical savanna	BIODIVERSITY; REGIMES; COMMUNITIES; RESPONSES; FUTURE; INVERTEBRATES; RESILIENCE; ECOLOGY; FOREST; WORLD	Fire is a dominant ecological force shaping many faunal communities globally. Fire affects fauna either directly, such as by killing individuals, or indirectly, such as by modifying vegetation structure. Vegetation structure itself also modulates fire frequency and intensity. As such, faunal responses to fire need to be seen through the lens of variable fire activity and vegetation structure. Here, we incorporate information on fire activity and vegetation structure to enhance an understanding of the response of ants to long-term (17-year) experimental fire treatments in an extremely fire-prone tropical savanna in northern Australia. Previous analysis revealed limited divergence in ant communities after 5 years of experimental fire treatment. Hence, we first investigated the extent to which ant communities diverged over a subsequent 12 years of treatment. We then assessed the relative contribution of fire treatment, cumulative fire intensity (fire activity), and woody cover to responses of ant species frequency of occurrence, richness, and composition. We found that, even after 17 years, fire treatments explained little variation in any ant response variable. In contrast, woody cover was a strong predictor for all of them, while fire activity was a moderate predictor for abundance and richness. Ant species occurrence and richness increased in open habitats receiving higher levels of fire activity, compared with plots with higher vegetation cover experiencing low (or no) fire activity. Moreover, species composition differed between plots with high and low vegetation cover. Our findings provide experimental support to the principle that the effects of fire on fauna are primarily indirect, via its effect on vegetation structure. Furthermore, our results show that a uniform fire regime does not have uniform impacts on the ant fauna, because of variability imposed by interactions between vegetation structure and fire activity. This helps to explain why there is often a weak relationship between pyrodiversity and biodiversity, and it lessens the need for active management of pyrodiversity to maintain biodiversity.	[Brassard, Francois; Murphy, Brett P.; Andersen, Alan N.] Charles Darwin Univ, Res Inst Environm & Livelihoods, Darwin, NT, Australia; [Pettit, Magen J.] Commonwealth Sci & Ind Res Org, Berrimah, NT, Australia	Charles Darwin University; Commonwealth Scientific & Industrial Research Organisation (CSIRO)	Brassard, F (corresponding author), Charles Darwin Univ, Res Inst Environm & Livelihoods, Darwin, NT, Australia.	francois.brassard.bio@gmail.com	Murphy, Brett/A-3991-2011; Andersen, Alan/F-8763-2010; Pettit, Magen/OJT-9587-2025	Brassard, François/0000-0002-6234-7013; Pettit, Magen/0000-0001-5799-3515	Australian Research Council [FT170100004]; Charles Darwin University; Holsworth Wildlife Research Endowment; Australian Research Council [FT170100004] Funding Source: Australian Research Council	Australian Research Council(Australian Research CouncilInstituto Politecnico Nacional - Mexico); Charles Darwin University; Holsworth Wildlife Research Endowment; Australian Research Council(Australian Research Council)	Australian Research Council, Grant/Award Number: FT170100004; Charles Darwin University; Holsworth Wildlife Research Endowment		72	11	11	2	27	WILEY	HOBOKEN	111 RIVER ST, HOBOKEN 07030-5774, NJ USA	0012-9658	1939-9170		ECOLOGY	Ecology	SEP	2023	104	9							e4143	10.1002/ecy.4143	http://dx.doi.org/10.1002/ecy.4143		JUL 2023	15	Ecology	Science Citation Index Expanded (SCI-EXPANDED)	Environmental Sciences & Ecology	R3PU4	37471112	hybrid			2026-01-14	WOS:001040319300001	View Full Record in Web of Science
J	Fulé, PZ; Meador, AJS; Moore, MM; Covington, WW; Kolb, TE; Huffman, DW; Normandin, DP; Roccaforte, JP				Fule, Peter Z.; Meador, Andrew J. Sanchez; Moore, Margaret M.; Covington, W. Wallace; Kolb, Thomas E.; Huffman, David W.; Normandin, Donald P.; Roccaforte, John Paul			Forest restoration treatments increased growth and did not change survival of ponderosa pines in severe drought, Arizona	ECOLOGICAL APPLICATIONS			English	Article						Arizona; dendrochronology; ecological restoration; Pearson natural area; Pinus ponderosa	PINUS-PONDEROSA; ECOLOGICAL RESTORATION; NORTHERN ARIZONA; STAND DENSITY; BURNING TREATMENTS; TREE MORTALITY; BARK BEETLE; WESTERN; CARBON; FIRE	We report on survival and growth of ponderosa pines (Pinus ponderosa Douglas ex P. Lawson & C. Lawson) 2 decades after forest restoration treatments in the G. A. Pearson Natural Area, northern Arizona. Despite protection from harvest that conserved old trees, a dense forest susceptible to uncharacteristically severe disturbance had developed during more than a century of exclusion of the previous frequent surface-fire regime that ceased upon Euro-American settlement in approximately 1876. Trees were thinned in 1993 to emulate prefire-exclusion forest conditions, accumulated forest floor was removed, and surface fire was re-introduced at 4-years intervals (full restoration). There was also a partial restoration treatment consisting of thinning alone. Compared with untreated controls, mortality of old trees (mean age 243 years, maximum 462 years) differed by <1 tree ha(-1) and old-tree survival was statistically indistinguishable between treatments (90.5% control, 92.3% full, 82.6% partial). Post-treatment growth as measured by basal area increment of both old (pre-1876) and young (post-1876) pines was significantly higher in both treatments than counterpart control trees for more than 2 decades following thinning. Drought meeting the definition of megadrought affected the region almost all the time since the onset of the experiment, including 3 years that were severely dry. Growth of all trees declined in the driest 3 years, but old and young treated trees had significantly less decline. Association of tree growth with temperature (negative correlation) and precipitation (positive correlation) was much weaker in treated trees, indicating that they may experience less growth decline from warmer, drier conditions predicted in future decades. Overall, tree responses after the first 2 decades following treatment suggest that forest restoration treatments have led to substantial, sustained improvement in the growth of old and young ponderosa pines without affecting old-tree survival, thereby improving resilience to a warming climate.	[Fule, Peter Z.; Meador, Andrew J. Sanchez; Moore, Margaret M.; Covington, W. Wallace; Kolb, Thomas E.] No Arizona Univ, Sch Forestry, Flagstaff, AZ 86011 USA; [Meador, Andrew J. Sanchez; Covington, W. Wallace; Huffman, David W.; Normandin, Donald P.; Roccaforte, John Paul] No Arizona Univ, Ecol Restorat Inst, Flagstaff, AZ 86011 USA	Northern Arizona University; Northern Arizona University	Fulé, PZ (corresponding author), No Arizona Univ, Sch Forestry, Flagstaff, AZ 86011 USA.	pete.fule@nau.edu	; Fulé, Peter/M-6609-2013; Sanchez Meador, Anew/AAD-8223-2019	Huffman, David/0000-0001-6547-7107; Fulé, Peter/0000-0002-8469-0621; Sanchez Meador, Anew/0000-0003-4238-8587	National Science Foundation [DEB-9322706]; NAU Ecological Restoration Institute; USDA; USDA Forest Service [03-22 DG-11031600-088]; DOA/DOI Joint Fire Science Program [15-JV-11221633-176, 15-JV-11221633-179]; Fulbright Scholar grant through the Moroccan-American Commission for Educational & Cultural Exchange (MACECE) in 2021	National Science Foundation(National Science Foundation (NSF)); NAU Ecological Restoration Institute; USDA(United States Department of Agriculture (USDA)); USDA Forest Service(United States Department of Agriculture (USDA)United States Forest Service); DOA/DOI Joint Fire Science Program; Fulbright Scholar grant through the Moroccan-American Commission for Educational & Cultural Exchange (MACECE) in 2021	We thank the Ecological Restoration Institute at Northern Arizona University (NAU), especially S. Curran and J. Crouse for database management. Thanks to the USDA Forest Service Coconino National Forest, especially for assistance with prescribed burns. We thank W.K. Moser and C. Edminster with the Rocky Mountain Research Station (RMRS), Fort Valley Experimental Forest, for continued collaboration and use of this experimental site. Funding was provided by a National Science Foundation grant (DEB-9322706), NAU Ecological Restoration Institute and USDA McIntire-Stennis appropriations to the NAU School of Forestry. Funding for remeasurement and analysis in 2004 was provided by the USDA Forest Service (#03-22 DG-11031600-088), and in 2015 was provided by the DOA/DOI Joint Fire Science Program to M. Moore and others (as RMRS Joint Venture agreements #15-JV-11221633-176 and 15-JV-11221633-179). Funding for analysis and writing was provided to P. Fule in part by a Fulbright Scholar grant through the Moroccan-American Commission for Educational & Cultural Exchange (MACECE) in 2021.		92	10	11	3	44	WILEY	HOBOKEN	111 RIVER ST, HOBOKEN 07030-5774, NJ USA	1051-0761	1939-5582		ECOL APPL	Ecol. Appl.	DEC	2022	32	8								10.1002/eap.2717	http://dx.doi.org/10.1002/eap.2717		OCT 2022	15	Ecology; Environmental Sciences	Science Citation Index Expanded (SCI-EXPANDED)	Environmental Sciences & Ecology	8I9BL	36184740				2026-01-14	WOS:000863967600001	View Full Record in Web of Science
J	Lloret, F; García, C				Lloret, Francisco; Garcia, Cristina			Inbreeding and neighbouring vegetation drive drought-induced die-off within juniper populations	FUNCTIONAL ECOLOGY			English	Article						climate-driven changes; crop size; ecological neighbourhood; facilitation; generalized estimation equations; kinship; land-use changes; Mediterranean woodlands; ordinal logistic regressions; prolonged drought; vegetation die-off	CHRONIC HABITAT FRAGMENTATION; SPATIAL GENETIC-STRUCTURE; INDUCED TREE MORTALITY; CROWN CONDITION; R-PACKAGE; PLANTS; LANDSCAPES; WIDESPREAD; MECHANISMS; STRATEGIES	Drought-induced episodes of forest die-off are being reported world-wide, and recent evidence shows that increases in temperature due to climate change are contributing to this decline. Several ecological mechanisms have been invoked at the plant level to explain the vulnerability of trees to this widespread drought-induced mortality. Apart from ecological factors, some genetic factors might also influence population responses to disturbances: it has been reported, for example, that genetic diversity enhances population resilience through genotypic complementarity, whereas genetic relatedness between conspecific individuals exerts a negative influence on variations in fecundity. However, we lack empirical data that prove any functional relationship between levels of individual inbreeding or kinship and patterns of drought-induced forest die-off resulting from field conditions. Here, we investigated the role of ecological, phenotypic and genetic factors in determining the response of trees to prolonged drought conditions. We focused on populations of the small tree Juniperus phoenicea L. that recently experienced severe drought-induced die-off in semi-arid woodlands from central Spain. We correlated mean individual inbreeding (f) and mean kinship between individuals within a plot (f(ij)) with remaining green plant canopy and crop size. We found that f was negatively correlated with plant performance, whereas f(ij) was not. Healthier canopy also tended to correspond with large plants and neighbourhoods dominated by trees and shrubs, suggesting a role for facilitative interactions and microsite heterogeneity. Accordingly, the probability of severe damage increased linearly with f, and individuals growing in open habitats with f values > 0625 only had 15% chance of remaining unaffected after a period of prolonged drought. We show that both vegetative and reproductive responses to prolonged drought episodes are determined by multiple factors, including individual inbreeding. Therefore, any fuller understanding of phenomena such as drought-induced forest die-off needs to incorporate the contribution of individual genetic variations in conjunction with plant-plant interactions.	[Lloret, Francisco] CREAF Cerdanyola del Valles, Barcelona 08193, Spain; [Lloret, Francisco] Univ Autonoma Barcelona, Dept Biol Anim Biol Vegetal & Ecol, Unitat Ecol, E-08193 Barcelona, Spain; [Garcia, Cristina] Invest Biodiversidade & Biol Evolut CIBIO InBIO U, Campus Agr Vairao,Rua Padre Armando Quintas, P-4485661 Oporto, Portugal	Centro de Investigacion Ecologica y Aplicaciones Forestales (CREAF-CERCA); Autonomous University of Barcelona; Universidade do Porto	García, C (corresponding author), Invest Biodiversidade & Biol Evolut CIBIO InBIO U, Campus Agr Vairao,Rua Padre Armando Quintas, P-4485661 Oporto, Portugal.	cristinagarcia@cibio.up.pt	Lloret, Francisco/H-2711-2015	Lloret, Francisco/0000-0002-9836-4069; GARCÍA, CRISTINA/0000-0001-7970-1245	Spanish Ministry of Economy and Competitiveness [CGL2012-32965]; Generalitat de Catalunya [AGAUR 2014-SGR-00453]; Investigador Programme by Fundacao para a Ciencia e a Tecnologia (FCT); FCT [PTDC/BIA-ECS/116521/2010, FCT-ANR/BIA-BIC/0010/2013]; European Program [COMPETE: FCOMP-01-0124-FEDER-019772]; Fundação para a Ciência e a Tecnologia [PTDC/BIA-ECS/116521/2010] Funding Source: FCT	Spanish Ministry of Economy and Competitiveness(Spanish Government); Generalitat de Catalunya(Generalitat de CatalunyaInstituto Politecnico Nacional - Mexico); Investigador Programme by Fundacao para a Ciencia e a Tecnologia (FCT); FCT(Fundacao para a Ciencia e a Tecnologia (FCT)); European Program; Fundação para a Ciência e a Tecnologia	We thank J. Miranda and S. Mattana for their valuable work in the laboratory and I. Ourelo in fieldwork. F. Lloret was funded by Spanish Ministry of Economy and Competitiveness (CGL2012-32965) and Generalitat de Catalunya (AGAUR 2014-SGR-00453). CG was supported by the Investigador Programme by Fundacao para a Ciencia e a Tecnologia (FCT) and by two research FCT grants (PTDC/BIA-ECS/116521/2010 and FCT-ANR/BIA-BIC/0010/2013) cofunded by the European Program COMPETE: FCOMP-01-0124-FEDER-019772.		56	18	22	0	40	WILEY	HOBOKEN	111 RIVER ST, HOBOKEN 07030-5774, NJ USA	0269-8463	1365-2435		FUNCT ECOL	Funct. Ecol.	OCT	2016	30	10					1696	1704		10.1111/1365-2435.12655	http://dx.doi.org/10.1111/1365-2435.12655			9	Ecology	Science Citation Index Expanded (SCI-EXPANDED)	Environmental Sciences & Ecology	DZ0EY					2026-01-14	WOS:000385511500009	View Full Record in Web of Science
J	Li, YL; Wang, H; Ma, ZY; Xing, PF; Wang, YN; Jin, ZC; Zhou, YX; Li, FY				Li, Yanlong; Wang, Hao; Ma, Ziyuan; Xing, Pengfei; Wang, Yanan; Jin, Zhicheng; Zhou, Yaxuan; Li, Frank Yonghong			Adaptive grazing enhances plant species richness and density in the soil seed bank in a semi-arid grassland	ECOLOGICAL INDICATORS			English	Article						Adaptive grazing; Soil seed bank; Semi -arid grassland; Aboveground vegetation	SAVANNA; COEXISTENCE; VEGETATION; RANGELANDS; TURNOVER; DYNAMICS; LITTER	The soil seed bank plays a key role in vegetation resilience under environmental disturbances, and is especially important for the restoration of degraded vegetation. However, the responsive dynamics of the soil seed bank to animal grazing and its potential in the restoration of grazing degraded steppe grassland remain unclear. Here we examined the changes in plant species diversity and density in both the soil seed bank and the aboveground vegetation of a natural grassland along an experimental gradient of four grazing intensities (nil, light, moderate and heavy grazing) in an adaptive grazing management system that ensures grassland residual cover was always above a certain criteria. The grassland is a typical steppe dominated by Leymus chinensis, Stipa grandis, and Cleistogenes squarrosa in central Inner Mongolia, China. We found that (i) plant species richness and density of the seed bank in the top 10 cm soil layer increased with grazing intensity, though the density of the seed bank in the top 5 cm soil layer showed an decrease. (ii) Moderate and heavy grazing significantly decreased the density of perennial but increased annual and biennial plants in the top 5 cm soil layer, which dominate the changes in the top 10 cm soil layer. (iii) Plant species richness and density in the aboveground vegetation also increased with grazing intensity, so did the similarity between the species composition of the soil seed bank and aboveground vegetation in the top 10 cm. The increase in the richness and density of annual and biennial species dominated the responsive changes to grazing of the soil seed bank and aboveground vegetation in the studied grassland. Our results provide a reference basis for grazing management in the region from the perspective of the soil seed bank, and suggest that the adaptive grazing system with grassland residual height controlled above a criterion benefits to the soil seed bank thus the re-generation of vegetation.	[Li, Yanlong; Wang, Hao; Ma, Ziyuan; Xing, Pengfei; Wang, Yanan; Jin, Zhicheng; Zhou, Yaxuan; Li, Frank Yonghong] Inner Mongolia Univ, Minist Educ, Key Lab Ecol & Resource Use Mongolian Plateau, Hohhot 010021, Peoples R China; [Li, Yanlong; Wang, Hao; Ma, Ziyuan; Xing, Pengfei; Wang, Yanan; Jin, Zhicheng; Zhou, Yaxuan; Li, Frank Yonghong] Inner Mongolia Univ, Sch Ecol & Environm, Inner Mongolia Key Lab Grassland Ecol, Hohhot 010021, Peoples R China; [Li, Yanlong; Li, Frank Yonghong] Inner Mongolia Univ, Collaborat Innovat Ctr Grassland Ecol Secur, Minist Educ China & Inner Mongolia Autonomous Reg, Hohhot 010021, Peoples R China	Inner Mongolia University; Inner Mongolia University; Inner Mongolia University	Li, FY (corresponding author), Inner Mongolia Univ, Minist Educ, Key Lab Ecol & Resource Use Mongolian Plateau, Hohhot 010021, Peoples R China.;Li, FY (corresponding author), Inner Mongolia Univ, Sch Ecol & Environm, Inner Mongolia Key Lab Grassland Ecol, Hohhot 010021, Peoples R China.	lifyhong@126.com	Li, Frank Yonghong/AAN-3093-2020; Hao, Wang/OXC-6781-2025; Xing, Pengfei/AAJ-4310-2020; MA, ZIYUAN/LOR-0953-2024	Li, Frank Yonghong/0000-0002-5137-8017;	Inner Mongolia Department of Science and Technology, China [2021ZD0011]; Science and Technology Plan Project [2023KJHZ0021]	Inner Mongolia Department of Science and Technology, China; Science and Technology Plan Project	This work was funded by the Inner Mongolia Department of Science and Technology, China (Key Project with Grant No. 2021ZD0011, and Science and Technology Plan Project with Grant No. 2023KJHZ0021] . We thanks HW, ZM, PX, YW, ZJ, YZ for assistance in the field work during the long-term experimental period.		44	5	6	26	137	ELSEVIER	AMSTERDAM	RADARWEG 29, 1043 NX AMSTERDAM, NETHERLANDS	1470-160X	1872-7034		ECOL INDIC	Ecol. Indic.	JUN	2024	163								112113	10.1016/j.ecolind.2024.112113	http://dx.doi.org/10.1016/j.ecolind.2024.112113		MAY 2024	8	Biodiversity Conservation; Environmental Sciences	Science Citation Index Expanded (SCI-EXPANDED)	Biodiversity & Conservation; Environmental Sciences & Ecology	TG1G8		gold			2026-01-14	WOS:001240015700001	View Full Record in Web of Science
J	Gui, HR; Hou, LL; Wang, J; Dong, XD; Han, SJ				Gui, Haoran; Hou, Linlin; Wang, Jian; Dong, Xiongde; Han, Shijie			Flood changed the community composition and increased the importance of stochastic process of vegetation and seed bank in a riparian ecosystem of the Yellow River	ECOLOGICAL INDICATORS			English	Article						Species diversity; Indicator species; Community assembly; The Xiaolangdi Dam; Species pool	WATER-SEDIMENT REGULATION; PLANT-SPECIES RICHNESS; DISTURBANCE; DIVERSITY; WETLANDS; MAINTENANCE; RESILIENCE; TRANSPORT; ECOLOGY; AREA	Changes in riparian plant community composition and species richness are anticipated as a result of future projected increases in the risk of flood disasters in riparian ecosystems, but the extent and direction of these changes remain uncertain. In this study, we established four blocks comprising six plots in each block to investigate communities of vegetation and seed banks before and after flooding the middle and lower reaches of the Yellow River to investigate how flood influenced the indicator species, alpha diversity, community composition, and community assembly process. The study found that Symphyotrichum subulatum and Rumex acetosa were the indicator species for pre- and post-flood vegetation, as well as for the seed bank. Furthermore, there was a significant increase in all three alpha diversity indices (Shannon-wiener Index; H, Simpson diversity index; D, and Species richness; S) for both the vegetation and seed bank following the flood event. Our analysis of community assembly revealed that the flood event had a notable effect on the relative importance of different processes driving vegetation and seed bank dynamics. Specifically, according to the species composition assembly analysis, we observed a significant increase in the relative importance of stochastic process but decreased in determined process in vegetation. However, the results of multiple regression on matrices indicated the environmental filtering can hardly explain the deterministic process which the patterns of pre-flood vegetation composition were largely controlled by biological interactions, particularly competition among species. Therefore, the reduction of competitive pressures accompanied with the uncertainty of upstream seed banks make local riparian ecosystem more vulnerable to ecological invasions (after the recorded flood event, the invasive species Bidens pilosa was observed to successfully establish). This vulnerability highlights the need for effective protection and management strategies to ensure the long-term sustainability of riparian ecosystems in the middle and lower reaches of the Yellow River.	[Gui, Haoran; Hou, Linlin; Wang, Jian; Dong, Xiongde; Han, Shijie] Henan Univ, Sch Life Sci, Int Joint Res Lab Global Change Ecol, Kaifeng 475004, Henan, Peoples R China; [Gui, Haoran; Hou, Linlin; Wang, Jian; Dong, Xiongde; Han, Shijie] Henan Univ, Yellow River Floodplain Ecosyst Res Stn, Xingyang 450103, Henan, Peoples R China	Henan University; Henan University	Dong, XD; Han, SJ (corresponding author), Henan Univ, Sch Life Sci, Int Joint Res Lab Global Change Ecol, Kaifeng 475004, Henan, Peoples R China.	dxd1dxd@163.com; hansj@iae.ac.cn	Gui, haoran/KGK-8462-2024; Dong, Xiongde/MSZ-5901-2025	Gui, haoran/0000-0002-0200-7789; Wang, Jian/0000-0003-0573-9149;	National Natural Science Foundation of China [41930643]; major public welfare projects in Henan Province [201300311300]	National Natural Science Foundation of China(National Natural Science Foundation of China (NSFC)); major public welfare projects in Henan Province	This research was financially supported by grants from the National Natural Science Foundation of China (41930643) and major public welfare projects in Henan Province (201300311300)		61	7	8	5	58	ELSEVIER	AMSTERDAM	RADARWEG 29, 1043 NX AMSTERDAM, NETHERLANDS	1470-160X	1872-7034		ECOL INDIC	Ecol. Indic.	OCT	2023	154								110505	10.1016/j.ecolind.2023.110505	http://dx.doi.org/10.1016/j.ecolind.2023.110505		JUN 2023	10	Biodiversity Conservation; Environmental Sciences	Science Citation Index Expanded (SCI-EXPANDED)	Biodiversity & Conservation; Environmental Sciences & Ecology	L7BX0		Green Submitted, gold			2026-01-14	WOS:001024785700001	View Full Record in Web of Science
J	Pandey, R; Jha, SK; Alatalo, JM; Archie, KM; Gupta, AK				Pandey, Rajiv; Jha, Shashidhar Kumar; Alatalo, Juha M.; Archie, Kelli M.; Gupta, Ajay K.			Sustainable livelihood framework-based indicators for assessing climate change vulnerability and adaptation for Himalayan communities	ECOLOGICAL INDICATORS			English	Article						Bottom-up approach; Exposure; Household capital; Resilience		This study evaluated the climate change vulnerability of Himalayan communities, and their potential to adapt to these changes, through assessing their perceived reactions and counter-actions to climate change. The evaluation was conducted through proposing and testing indices for vulnerability (Climate Vulnerability Index-CVI) and adaptation (Current Adaptive Capacity Index-CACI) based on the assumption that a community is an active dynamic entity and has tremendous capability to address the impacts of climate change through an ability to make adjustments based on perceived experiences. Both CVI and CACI include the five forms of capital leading to sustainable livelihood,i.e. human, natural, financial, social and physical capital, and were assessed for each of these forms of capital based on the IPCC framework of vulnerability assessment and its three dimensions (exposure, sensitivity, adaptive capacity). Data for the analysis were collected from randomly selected households located away from district headquarters (ADH) and near district headquarters (NDH). Each dimension was measured based on associated socio-environment-specific indicators for assessing vulnerability and sustainability at community level. The results showed that ADH households had higher human capital and natural capital vulnerability than NDH households. In contrast, NDH households had higher social capital and financial capital vulnerability than ADH households. Overall, ADH households had greater vulnerability than NDH households. These results improve understanding of the environmental and socio-economic changes affecting rural livelihoods and the measures needed to address their specific vulnerabilities by addressing bottlenecks in education and training facilities for skill up-grading, increasing interaction opportunities through local functions and creating opportunities for income generation and effective market and farm linkages. An attempt was made to reduce the gap between bottom-up understanding and top-down policies by suggesting precautionary and ongoing adaptation practices for the communities studied, leading to effective and efficient addressal of vulnerabilities. Vulnerability in the study context was taken to mean externally driven change leading to disturbance in the human environment that could alter internal and external livelihood settings. (C) 2017 Elsevier Ltd. All rights reserved.	[Pandey, Rajiv; Gupta, Ajay K.] ICFRE, Dehra Dun, India; [Jha, Shashidhar Kumar] HNB Garhwal Univ, Srinagar, Uttarakhand, India; [Alatalo, Juha M.] Qatar Univ, Coll Arts & Sci, Dept Biol & Environm Sci, POB 2713, Doha, Qatar; [Archie, Kelli M.] Victoria Univ Wellington, Climate Change Res Inst, Wellington, New Zealand	Indian Council of Forestry Research & Education (ICFRE); Hemwati Nandan Bahuguna Garhwal University; Qatar University; Victoria University Wellington	Pandey, R (corresponding author), ICFRE, Dehra Dun, India.	pandeyr@icfre.org; shashidharkj@gmail.com; jalatalo@qu.edu.qa; kelli.archie@vuw.ac.nz	; Gupta, Ajay Kumar/HNI-1019-2023; Pandey, Rajiv/N-9631-2019; Jha, shashidhar/O-5244-2019; Alatalo, Juha/C-1269-2018	Archie, Kelli/0000-0001-9348-8073; Pandey, Rajiv/0000-0003-4849-775X; Alatalo, Juha/0000-0001-5084-850X					41	236	273	6	149	ELSEVIER	AMSTERDAM	RADARWEG 29, 1043 NX AMSTERDAM, NETHERLANDS	1470-160X	1872-7034		ECOL INDIC	Ecol. Indic.	AUG	2017	79						338	346		10.1016/j.ecolind.2017.03.047	http://dx.doi.org/10.1016/j.ecolind.2017.03.047			9	Biodiversity Conservation; Environmental Sciences	Science Citation Index Expanded (SCI-EXPANDED); Social Science Citation Index (SSCI)	Biodiversity & Conservation; Environmental Sciences & Ecology	FB9CA					2026-01-14	WOS:000406436000036	View Full Record in Web of Science
J	Wang, NN; Zhao, Y				Wang, Nannan; Zhao, Yan			Construction of an ecological security pattern in Jiangnan water network area based on an integrated Approach: A case study of Gaochun, Nanjing	ECOLOGICAL INDICATORS			English	Article						Ecosystem services; Landscape connectivity; Ecological sensitivity; circuit theory Ecological security patterns	ECOSYSTEM SERVICES	Rapid urbanization in the Jiangnan Water Network region has resulted in the degradation of ecosystems and interruption of ecological functions. The ecological security pattern (ESP) is crucial for balancing economic development and ecological protection within an area. In this study, we focused on a representative region of Gaochun in the Jiangnan water network area and devised a comprehensive ESP methodology. This study combined the importance of ecosystem services (ESI), landscape connectivity (Con), and ecological sensitivity (ESS), starting with an analysis of ecological sources. Furthermore, both natural and human factors are emphasized when constructing a comprehensive ecological resilience surface. Nighttime lighting data (NTL), ecological risk index (ERI), and land intensity factor (CI) were used to calibrate the resistance values. Finally, circuit theory was applied to determine the optimal path, width, and ecological strategy points for the ecological corridors. The results indicate We identified 39 ecological source areas, 74 ecological corridors, 33 ecological pinch points, and 45 ecological barriers. Based on this, an overall spatial optimization plan of five cores, three patches, three belts, multiple corridors, and multiple points is obtained. This study aimed to explore and optimize a comprehensive approach to ESP with regional characteristics, providing new pathways and decision support for the future construction of ecological security patterns in the Jiangnan Water Network region.	[Wang, Nannan] Nanjing Forestry Univ, Coll Landscape Architecture, Nanjing 210037, Peoples R China; [Zhao, Yan] Jiangsu Open Univ, Coll Rural Revitalizat, Nanjing 210036, Peoples R China	Nanjing Forestry University; Jiangsu Open University	Zhao, Y (corresponding author), Jiangsu Open Univ, Coll Rural Revitalizat, Nanjing 210036, Peoples R China.	yanzhao@njfu.edu.cn							70	40	45	16	117	ELSEVIER	AMSTERDAM	RADARWEG 29, 1043 NX AMSTERDAM, NETHERLANDS	1470-160X	1872-7034		ECOL INDIC	Ecol. Indic.	JAN	2024	158								111314	10.1016/j.ecolind.2023.111314	http://dx.doi.org/10.1016/j.ecolind.2023.111314		DEC 2023	18	Biodiversity Conservation; Environmental Sciences	Science Citation Index Expanded (SCI-EXPANDED)	Biodiversity & Conservation; Environmental Sciences & Ecology	DU6I8		Green Submitted, gold			2026-01-14	WOS:001134629700001	View Full Record in Web of Science
J	Peacock, SJ; Krkosek, M; Proboszcz, S; Orr, C; Lewis, MA				Peacock, Stephanie J.; Krkosek, Martin; Proboszcz, Stan; Orr, Craig; Lewis, Mark A.			Cessation of a salmon decline with control of parasites	ECOLOGICAL APPLICATIONS			English	Article						adaptive management; aquaculture; host-parasite; Lepeophtheirus salmonis; migration; Pacific Canada; parasiticide; salmon; sea lice	FARMED ATLANTIC SALMON; PINK ONCORHYNCHUS-GORBUSCHA; SEA LICE; LEPEOPHTHEIRUS-SALMONIS; BRITISH-COLUMBIA; JUVENILE PINK; PACIFIC SALMON; WILD SALMON; BROUGHTON ARCHIPELAGO; MARINE-ENVIRONMENT	The resilience of coastal social- ecological systems may depend on adaptive responses to aquaculture disease outbreaks that can threaten wild and farm fish. A nine- year study of parasitic sea lice (Lepeophtheirus salmonis) and pink salmon (Oncorhynchus gorbuscha) from Pacific Canada indicates that adaptive changes in parasite management on salmon farms have yielded positive conservation outcomes. After four years of sea lice epizootics and wild salmon population decline, parasiticide application on salmon farms was adapted to the timing of wild salmon migrations. Winter treatment of farm fish with parasiticides, prior to the out- migration of wild juvenile salmon, has reduced epizootics of wild salmon without significantly increasing the annual number of treatments. Levels of parasites on wild juvenile salmon significantly influence the growth rate of affected salmon populations, suggesting that these changes in management have had positive outcomes for wild salmon populations. These adaptive changes have not occurred through formal adaptive management, but rather, through multi- stakeholder processes arising from a contentious scientific and public debate. Despite the apparent success of parasite control on salmon farms in the study region, there remain concerns about the long- term sustainability of this approach because of the unknown ecological effects of parasticides and the potential for parasite resistance to chemical treatments.	[Peacock, Stephanie J.; Lewis, Mark A.] Univ Alberta, Dept Biol Sci, Edmonton, AB T6G 2G1, Canada; [Peacock, Stephanie J.; Lewis, Mark A.] Univ Alberta, Ctr Math Biol, Dept Math & Stat Sci, Edmonton, AB T6G 2G1, Canada; [Krkosek, Martin] Univ Otago, Dept Zool, Dunedin, New Zealand; [Krkosek, Martin] Salmon Coast Field Stn, Simoom Sound, BC V0P 1S0, Canada; [Proboszcz, Stan; Orr, Craig] Watershed Watch Salmon Soc, Coquitlam, BC V3K 3B7, Canada	University of Alberta; University of Alberta; University of Otago	Peacock, SJ (corresponding author), Univ Alberta, Dept Biol Sci, Edmonton, AB T6G 2G1, Canada.	stephanie.peacock@ualberta.ca	Krkosek, Martin/A-4003-2012; Peacock, Sharon/ABE-6331-2020; Lewis, Mark/C-5015-2008	Lewis, Mark/0000-0002-7155-7426	University of Otago; British Columbia Pacific Salmon Forum; National Geographic Society; David Suzuki Foundation; Watershed Watch Salmon Society; Wilderness Tourism Association of British Columbia; Living Oceans Society; Canadian Sablefish Association; Finest at Sea; Mathematics of Information Technology and Complex Systems National Centre of Excellence of Canada; Natural Sciences and Engineering Research Council of Canada; Alberta Innovates; NSERC Discovery and Accelerator Grants; Canada Research Chair; Oxford Centre for Collaborative and Applied Mathematics; King Abdullah University of Science and Technology (KAUST) [KUK-CI013-04]	University of Otago; British Columbia Pacific Salmon Forum; National Geographic Society(National Geographic SocietyInstituto Politecnico Nacional - Mexico); David Suzuki Foundation; Watershed Watch Salmon Society; Wilderness Tourism Association of British Columbia; Living Oceans Society; Canadian Sablefish Association; Finest at Sea; Mathematics of Information Technology and Complex Systems National Centre of Excellence of Canada; Natural Sciences and Engineering Research Council of Canada(Natural Sciences and Engineering Research Council of Canada (NSERC)CGIAR); Alberta Innovates; NSERC Discovery and Accelerator Grants(Natural Sciences and Engineering Research Council of Canada (NSERC)); Canada Research Chair(Natural Resources CanadaCanadian Forest ServiceCanada Research Chairs); Oxford Centre for Collaborative and Applied Mathematics; King Abdullah University of Science and Technology (KAUST)(King Abdullah University of Science & Technology)	We thank two anonymous referees whose comments greatly improved the manuscript. We are grateful to those at DFO who generated and shared escapement and catch data, A. Morton for providing the weekly monitoring data, and the many individuals who contributed to the sea lice fieldwork: E. Nelson, J. Volpe, S. Rogers, A. Park, D. Stabel, H. Ford, A. Yeomans-Routledge, M. Paleczny, G. Garramone, and S. Durkee. We are also grateful to A. Ibell and L. Rogers for assembling and preparing the database. This work was supported by funding from the University of Otago, the British Columbia Pacific Salmon Forum, National Geographic Society, the David Suzuki Foundation, Watershed Watch Salmon Society, the Wilderness Tourism Association of British Columbia, the Living Oceans Society, the Canadian Sablefish Association, Finest at Sea, the Mathematics of Information Technology and Complex Systems National Centre of Excellence of Canada, scholarships from the Natural Sciences and Engineering Research Council of Canada (to M. Krkosek and S. J. Peacock), Alberta Innovates (to S. J. Peacock), and NSERC Discovery and Accelerator Grants and a Canada Research Chair (M. A. Lewis). M. A. Lewis also gratefully acknowledges a Research Fellowship from the Oxford Centre for Collaborative and Applied Mathematics, supported by Award Number KUK-CI013-04 made by King Abdullah University of Science and Technology (KAUST).		79	45	45	0	109	WILEY	HOBOKEN	111 RIVER ST, HOBOKEN 07030-5774, NJ USA	1051-0761	1939-5582		ECOL APPL	Ecol. Appl.	APR	2013	23	3					606	620		10.1890/12-0519.1	http://dx.doi.org/10.1890/12-0519.1			15	Ecology; Environmental Sciences	Science Citation Index Expanded (SCI-EXPANDED)	Environmental Sciences & Ecology	124TB	23734489				2026-01-14	WOS:000317488400008	View Full Record in Web of Science
J	Vitousek, MN; Houtz, JL; Pipkin, MA; van Oordt, DAC; Hallinger, KK; Uehling, JJ; Zimmer, C; Taff, CC				Vitousek, Maren N.; Houtz, Jennifer L.; Pipkin, Monique A.; van Oordt, David A. Chang; Hallinger, Kelly K.; Uehling, Jennifer J.; Zimmer, Cedric; Taff, Conor C.			Natural and experimental cold exposure in adulthood increase the sensitivity to future stressors in a free-living songbird	FUNCTIONAL ECOLOGY			English	Article						climate change; cold exposure; corticosterone; glucocorticoids; stress; thermal physiology; tree swallow	ADRENOCORTICAL-RESPONSE; ENDOCRINE FLEXIBILITY; REPRODUCTIVE SUCCESS; BODY CONDITION; CORTICOSTERONE; GLUCOCORTICOIDS; BIRDS; FEEDBACK; HIPPOCAMPUS; RESILIENCE	As the global climate shifts, many species are imperilled by changing thermal regimes. Despite rising global temperatures, some populations must contend with more frequent or extreme cold. In these populations, the ability to cope with cold may be an important determinant of fitness. Experiments in captive animals have shown that extreme cold or rapid temperature declines typically elicit an increase in glucocorticoid hormones (mediators of the stress response); however, it is not known whether free-living adults, which may be better at buffering the effects of cold, show a similar response to ecologically relevant thermal challenges. The effects of cold on the sensitivity to future challenges are also poorly understood. Using targeted manipulations of nest temperature in free-living tree swallows Tachycineta bicolor and a long-term dataset (2,888 samples; 8 years), we tested the relationship between cold exposure and glucocorticoid levels in adults. Both natural and experimental cold exposure altered glucocorticoid regulation. This manifested primarily in terms of an upregulation in the sensitivity to future challenges (stress-induced levels). Experimental cold exposure also increased the initial speed and duration of the acute stress response. Analyses of the long-term dataset found that baseline glucocorticoids were higher in cold conditions; however, the magnitude of this effect was weak. A sliding window analysis revealed differences in the timeline over which temperature best predicted baseline and stress-induced glucocorticoids. Although unpredictability is often regarded as a defining factor of stressors, we found that recent ambient temperatures better predicted circulating corticosterone than measures of thermal unpredictability, including the degree of recent temperature change and negative prediction error (the difference between experienced temperatures and long-term averages). Together, these results suggest that thermally induced increases in the sensitivity to future challenges may prime individuals to respond more strongly or rapidly to worsening conditions, or to subsequent challenges of a different type, without incurring the costs that can result from substantial elevations in baseline glucocorticoids. This kind of preparatory response could be adaptive; however, an increased sensitivity to other challenges could also represent an overlooked cost of changing thermal regimes. Read the free Plain Language Summary for this article on the Journal blog.	[Vitousek, Maren N.; Houtz, Jennifer L.; Pipkin, Monique A.; van Oordt, David A. Chang; Hallinger, Kelly K.; Uehling, Jennifer J.; Zimmer, Cedric; Taff, Conor C.] Cornell Univ, Dept Ecol & Evolutionary Biol, Ithaca, NY 14850 USA; [Vitousek, Maren N.; Houtz, Jennifer L.; Pipkin, Monique A.; van Oordt, David A. Chang; Hallinger, Kelly K.; Uehling, Jennifer J.; Taff, Conor C.] Cornell Lab Ornithol, Ithaca, NY 14850 USA; [Hallinger, Kelly K.] Albion Coll, Dept Biol, Albion, MI 49224 USA; [Zimmer, Cedric] Univ Sorbonne Paris Nord, Lab Ethol Expt & Comparee, Villetaneuse, France	Cornell University; Cornell University; Albion College	Vitousek, MN (corresponding author), Cornell Univ, Dept Ecol & Evolutionary Biol, Ithaca, NY 14850 USA.;Vitousek, MN (corresponding author), Cornell Lab Ornithol, Ithaca, NY 14850 USA.	mnv6@cornell.edu	; Taff, Conor/I-4649-2019; Chang van Oordt, David/GQB-5464-2022; Zimmer, Ceic/C-5654-2011	Pipkin, Monique/0000-0002-9594-835X; Uehling, Jennifer/0000-0003-2679-3996; Vitousek, Maren N/0000-0003-2855-0832; Houtz, Jennifer/0000-0002-1022-1398; Taff, Conor/0000-0003-1497-7990; Chang van Oordt, David/0000-0001-6505-2299; Zimmer, Ceic/0000-0001-8160-2836	Defense Advanced Research Projects Agency [D17AP00033]; National Science Foundation [IOS-1457251, IOS-2128337]; U.S. Department of Agriculture [1017321]	Defense Advanced Research Projects Agency(United States Department of DefenseDefense Advanced Research Projects Agency (DARPA)); National Science Foundation(National Science Foundation (NSF)); U.S. Department of Agriculture(United States Department of Agriculture (USDA))	Defense Advanced Research Projects Agency, Grant/Award Number: D17AP00033; National Science Foundation, Grant/Award Number: IOS-1457251 and IOS-2128337; U.S. Department of Agriculture, Grant/Award Number: NIFA Hatch 1017321		83	7	11	0	11	WILEY	HOBOKEN	111 RIVER ST, HOBOKEN 07030-5774, NJ USA	0269-8463	1365-2435		FUNCT ECOL	Funct. Ecol.	OCT	2022	36	10					2531	2543		10.1111/1365-2435.14144	http://dx.doi.org/10.1111/1365-2435.14144		JUL 2022	13	Ecology	Science Citation Index Expanded (SCI-EXPANDED)	Environmental Sciences & Ecology	5B5YV					2026-01-14	WOS:000832927500001	View Full Record in Web of Science
J	Medeiros, CD; Trueba, S; Henry, C; Fletcher, LR; Lutz, JA; Alonzo, RM; Kraft, NJB; Sack, L				Medeiros, Camila D.; Trueba, Santiago; Henry, Christian; Fletcher, Leila R.; Lutz, James A.; Alonzo, Rodrigo Mendez; Kraft, Nathan J. B.; Sack, Lawren			Simplification of woody plant trait networks among communities along a climatic aridity gradient	JOURNAL OF ECOLOGY			English	Article						drought tolerance; ecophysiology; functional modules; functional traits; leaf economics; plant trait networks; trait multifunctionality	FUNCTIONAL TRAITS; DROUGHT TOLERANCE; DIVERSITY; RESOLUTION; EVOLUTION; ABILITY; SPACE; STEM	Plant ecological strategies are shaped by numerous functional traits and their trade-offs. Trait network analysis enables testing hypotheses for the shifting of trait correlation architecture across communities differing in climate and productivity. We built plant trait networks (PTNs) for 118 species within six communities across an aridity gradient, from forest to semi-desert across the California Floristic Province, based on 34 leaf and wood functional traits, representing hydraulic and photosynthetic function, structure, economics and size. We developed hypotheses for the association of PTN parameters with climate and ecosystem properties, based on theory for the adaptation of species to low resource/stressful environments versus higher resource availability environments with greater potential niche differentiation. Thus, we hypothesized that across community PTNs, trait network connectivity (i.e., the degree that traits are intercorrelated) and network complexity (i.e., the number of trait modules, and the degree of trait integration among modules) would be lower for communities adapted to arid climates and higher for communities adapted to greater water availability, similarly to trends expected for phylogenetic diversity, functional richness and productivity. Further, within given PTNs, we hypothesized that traits would vary strongly in their network connectivity and that the traits most centrally connected within PTNs would be those with the least across-species variation. Across communities from more arid to wetter climates, PTN architecture varied from less to more interconnected and complex, in association with functional richness, but PTN architecture was independent of phylogenetic diversity and ecosystem productivity. Within the community PTNs, traits with lower species variation were more interconnected. Synthesis. The responsiveness of PTN architecture to climate highlights how a wide range of traits contributes to physiological and ecological strategies with an architecture that varies among plant communities. Communities in more arid environments show a lower degree of phenotypic integration, consistent with lesser niche differentiation. Our study extends the usefulness of PTNs as an approach to quantify tradeoffs among multiple traits, providing connectivity and complexity parameters as tools that clarify plant environmental adaptation and patterns of trait associations that would influence species distributions, community assembly, and ecosystem resilience in response to climate change.	[Medeiros, Camila D.; Henry, Christian; Kraft, Nathan J. B.; Sack, Lawren] Univ Calif Los Angeles, Dept Ecol & Evolutionary Biol, Los Angeles, CA 90095 USA; [Trueba, Santiago] Univ Montpellier, INRAe, CNRS, CIRAD,IRD,AMAP, Montpellier, France; [Fletcher, Leila R.] Southern Oregon Univ, Dept Biol, Ashland, OR USA; [Lutz, James A.] Utah State Univ, Dept Wildland Resources, Logan, UT USA; [Alonzo, Rodrigo Mendez] Ctr Invest Cient & Educ Super Ensenada, Dept Biol Conservac, Ensenada, Mexico	University of California System; University of California Los Angeles; Centre National de la Recherche Scientifique (CNRS); CIRAD; Institut de Recherche pour le Developpement (IRD); Universite de Montpellier; INRAE; Utah System of Higher Education; Utah State University; CICESE - Centro de Investigacion Cientifica y de Educacion Superior de Ensenada	Medeiros, CD (corresponding author), Univ Calif Los Angeles, Dept Ecol & Evolutionary Biol, Los Angeles, CA 90095 USA.	camila.dbmedeiros@gmail.com	Medeiros, Camila/S-3957-2018; Sack, Lawren/A-5492-2008; Lutz, James/HZL-7641-2023; Kraft, Nathan Jared Boardman/A-2817-2012	Lutz, James/0000-0002-2560-0710; Trueba, Santiago/0000-0001-8218-957X; Kraft, Nathan Jared Boardman/0000-0001-8867-7806	La Kretz Center Graduate Research Grants [1951244]; UCNRS Stunt Ranch Reserve Research Grants [2017949]; ESA Forrest Shreve Award [202813/2014-2]; National Science Foundation; UCLA EEB Vavra Research Grants; Brazilian National Research Council (CNPq) through the Brazilian Science Without Borders Program	La Kretz Center Graduate Research Grants; UCNRS Stunt Ranch Reserve Research Grants; ESA Forrest Shreve Award; National Science Foundation(National Science Foundation (NSF)); UCLA EEB Vavra Research Grants; Brazilian National Research Council (CNPq) through the Brazilian Science Without Borders Program	We acknowledge the indigenous peoples that for millennia stewarded the land studied in this project, including the Newe/Kawaiisu/Chemehuevi (Granites), Kumiai-Kumeyaay (Ensenada), Kizh/Tongva/Chumash/Micqanaqan (Stunt Ranch and UCLA), Me-Wuk (Yosemite), Washoe/Nisenan (Onion Creek) and Cahto (Angelo) peoples, and the University of California Natural Reserve System (UCNRS) for maintaining the field sites and providing support for the field campaigns. We thank Alec Baird for discussion and comments, and Jim Andre, Samantha Dannet Diaz de Leon Guerrero, Sarah Germain, Grace John, Justine Laoue and Alexandria Pivovaroff for field assistance and Jessica Smith, Star Kent, Saba Ebrahimi, Hana Lee, Anasik Yadegarian, Kevin Zhang and Glenn Grewal for assistance in the lab. This work was funded by La Kretz Center Graduate Research Grants, UCNRS Stunt Ranch Reserve Research Grants, ESA Forrest Shreve Award, the National Science Foundation (Grants 1951244 and 2017949) and UCLA EEB Vavra Research Grants. C.M. was supported by the Brazilian National Research Council (CNPq) through the Brazilian Science Without Borders Program (grant number: 202813/2014-2).		92	8	8	51	98	WILEY	HOBOKEN	111 RIVER ST, HOBOKEN 07030-5774, NJ USA	0022-0477	1365-2745		J ECOL	J. Ecol.	APR	2025	113	4					896	912		10.1111/1365-2745.70010	http://dx.doi.org/10.1111/1365-2745.70010		FEB 2025	17	Plant Sciences; Ecology	Science Citation Index Expanded (SCI-EXPANDED)	Plant Sciences; Environmental Sciences & Ecology	0VZ0G		Green Submitted, hybrid			2026-01-14	WOS:001432275600001	View Full Record in Web of Science
J	Müller-Klein, N; Risely, A; Wilhelm, K; Riegel, V; Manser, M; Clutton-Brock, T; Silver, L; Santos, PSC; Melville, DW; Sommer, S				Mueller-Klein, Nadine; Risely, Alice; Wilhelm, Kerstin; Riegel, Vanessa; Manser, Marta; Clutton-Brock, Tim; Silver, Luke; Santos, Pablo S. C.; Melville, Dominik W.; Sommer, Simone			Twenty years of tuberculosis-driven selection shaped the evolution of the meerkat major histocompatibility complex	NATURE ECOLOGY & EVOLUTION			English	Article							LIFETIME REPRODUCTIVE SUCCESS; PARASITE RESISTANCE; BALANCING SELECTION; SURICATA-SURICATTA; WILD POPULATION; MHC DIVERSITY; SURVIVAL; HOST; PATHOGEN; POLYMORPHISM	Pathogen-mediated balancing selection (PMBS) drives host evolution across the tree of life. Distinguishing between the three main mechanisms underlying PMBS, that is, rare-allele advantage, fluctuating selection and heterozygote advantage, remains difficult, limiting our understanding of frequency-dependent adaptations by hosts and counter-adaptation by pathogens. Here we leverage immune genetic and disease surveillance data from over 1,500 wild meerkats (Suricata suricatta) to track how selection by the tuberculosis (TB)-causing Mycobacterium suricattae shaped the evolution of the meerkats' major histocompatibility complex (MHC) over two decades. Compared with neutral genetic markers, we detect more rapid differentiation and recycling of alleles at the MHC-DRB loci, suggesting that TB imposes strong PMBS on wild meerkats. In addition, we show that meerkats carrying the MHC allele Susu-DRB*13 were initially more likely to develop clinical signs of TB, with the effect reversing over the course of the study, followed by an increase in the frequency of Susu-DRB*13. Meerkats carrying Susu-DRB*13 also showed slower progression to TB signs and longer survival once signs of TB manifested. Lifetime reproductive success reflected the resilience effect conferred by Susu-DRB*13. Based on several lines of evidence, we propose that rare-allele advantage or fluctuating selection, rather than heterozygote advantage, drive our observation in this longitudinally sampled wild mammal population.	[Mueller-Klein, Nadine; Risely, Alice; Wilhelm, Kerstin; Riegel, Vanessa; Santos, Pablo S. C.; Melville, Dominik W.; Sommer, Simone] Inst Evolutionary Ecol & Conservat Genom, Ulm, Germany; [Risely, Alice] Salford Univ, Sch Sci Engn & Environm, Salford, England; [Manser, Marta] Univ Zurich, Dept Evolutionary Biol & Environm Studies, Zurich, Switzerland; [Manser, Marta; Clutton-Brock, Tim] Univ Pretoria, Mammal Res Inst, Pretoria, South Africa; [Manser, Marta; Clutton-Brock, Tim] Kalahari Res Ctr, Kuruman River Reserve, Northern Cape, South Africa; [Clutton-Brock, Tim] Univ Cambridge, Dept Zool, Large Anim Res Grp, Cambridge, England; [Silver, Luke] Univ Sydney, Sch Life & Environm Sci, Camperdown, NSW, Australia; [Silver, Luke] Univ Sydney, Ctr Excellence Innovat Peptide & Prot Sci, Australian Res Council, Camperdown, NSW, Australia	University of Salford; University of Zurich; University of Pretoria; University of Cambridge; University of Sydney; University of Sydney	Müller-Klein, N (corresponding author), Inst Evolutionary Ecol & Conservat Genom, Ulm, Germany.	Nadine.Mueller-Klein@uni-ulm.de	; Schmid, Dominik/U-2475-2019; Müller-Klein, Nadine/N-3174-2019; Risely, Alice/AAE-8673-2022	Manser, Marta/0000-0001-8787-5667; Silver, Luke/0000-0002-1718-5756; Melville, Dominik Werner/0000-0001-8908-3882; Müller-Klein, Nadine/0000-0002-8194-936X; Wilhelm, Kerstin/0000-0001-5583-2777;	German Research Foundation [DFG SO 428/15-1]; European Research Council [294494, 742808]; Human Frontier Science Program [RGP0051/2017]; University of Zurich; MAVA Foundation [KRP 16026]; Swiss National Science Foundation; Mammal Research Institute at the University of Pretoria, South Africa; Zoo Zurich; ProTrainU, Graduate and Professional Training Center at Ulm University; Universitat Ulm	German Research Foundation(German Research Foundation (DFG)); European Research Council(European Research Council (ERC)); Human Frontier Science Program(Human Frontier Science Program); University of Zurich(University of Zurich); MAVA Foundation(ACEV Foundation); Swiss National Science Foundation(Swiss National Science Foundation (SNSF)); Mammal Research Institute at the University of Pretoria, South Africa(University of Pretoria); Zoo Zurich; ProTrainU, Graduate and Professional Training Center at Ulm University; Universitat Ulm	We thank A. Caranco and A. Akbal for the support with laboratory work and G. Camenisch for his logistic support during sample selection. We thank C. Duncan and M. Paniw for helpful discussions and sharing code, T. Vink for support with the database and of course all Kalahari Meerkat Project field managers and volunteers involved in meerkat data collection over the years. We thank V. Domingues for editorial support and two anonymous reviewers as well as J. N. Weber for their constructive feedback. The study was funded by German Research Foundation DFG SO 428/15-1 (S.S.); European Research Council 294494 (T.C.-B.); European Research Council 742808 (T.C.-B.); Human Frontier Science Program RGP0051/2017 (T.C.-B.); University of Zurich (M.M.); MAVA Foundation KRP 16026 (M.M. and T.C.-B.), the Swiss National Science Foundation and the Mammal Research Institute at the University of Pretoria, South Africa and Zoo Zurich. N.M.-K. received financial support for early career researchers from ProTrainU, Graduate and Professional Training Center at Ulm University.Open access funding provided by Universitat Ulm.		107	2	3	6	6	NATURE PORTFOLIO	BERLIN	HEIDELBERGER PLATZ 3, BERLIN, 14197, GERMANY	2397-334X			NAT ECOL EVOL	Nat. Ecol. Evol.	NOV	2025	9	11								10.1038/s41559-025-02837-x	http://dx.doi.org/10.1038/s41559-025-02837-x		AUG 2025	16	Ecology; Evolutionary Biology	Science Citation Index Expanded (SCI-EXPANDED)	Environmental Sciences & Ecology; Evolutionary Biology	9PA7W	40855227	Green Submitted, hybrid			2026-01-14	WOS:001556051100001	View Full Record in Web of Science
J	Jakobsson, S; Evju, M; Framstad, E; Imbert, A; Lyngstad, A; Sickel, H; Sverdrup-Thygeson, A; Töpper, JP; Vandvik, V; Velle, LG; Aarrestad, PA; Nybo, S				Jakobsson, Simon; Evju, Marianne; Framstad, Erik; Imbert, Alexis; Lyngstad, Anders; Sickel, Hanne; Sverdrup-Thygeson, Anne; Topper, Joachim Paul; Vandvik, Vigdis; Velle, Liv Guri; Aarrestad, Per Arild; Nybo, Signe			Introducing the index-based ecological condition assessment framework (IBECA)	ECOLOGICAL INDICATORS			English	Article						Alpine; Ecological condition; Ecosystem; Forest; Index; Management; Reference level	ESSENTIAL BIODIVERSITY VARIABLES; REGIME SHIFTS; RESILIENCE; CONSERVATION; ECOSYSTEMS; PROGRESS	Sustainable nature management and ecosystem conservation depends critically on scientifically sound and stakeholder-relevant analytical frameworks for monitoring and assessing ecological condition. Several general frameworks are currently being developed internationally, including the Essential Biodiversity Variables (EBV), and the UN's SEEA EEA Ecosystem Condition Typology (ECT). However, there has so far been few attempts to develop empirical implementations of these general frameworks, or to assess their applicability for environmental decision-making at national or regional scales. In this paper, we aim to fill this implementation gap by demonstrating a practical application of an empirically-based ecological condition assessment framework, the Index-Based Ecological Condition Assessment (IBECA). IBECA defines seven major classes of indicators of ecological condition, representing distinct ecosystem characteristics, and empirically synthesizes indicators for each of these characteristics from various monitoring data. We exemplify and explore the utility and robustness of IBECA using a case study from forest and alpine ecosystems in central Norway, and we investigate how IBECA aligns with the two international frameworks EBV and ECT. In particular, we analyze how the different approaches to categorize indicators into classes affect the assessment of ecological condition, both conceptually and using the case study indicators. We used eleven indicators for each of the two ecosystems and assessed the ecological condition according to IBECA for i) each individual indicator, ii) the seven ecosystem characteristics (indicator classes), and iii) a synthetic ecological condition value for the whole ecosystem. IBECA challenges key concepts of the international frameworks and illustrates practical challenges for national or regional level implementation. We identify three main strengths with the IBECA approach: i) it provides a transparent and management-relevant quantitative approach allowing assessment of spatio-temporal variation in ecological condition across indicators, characteristics and ecosystems, ii) the high degree of flexibility and transparency facilitates updating the ecological condition assessments, also back in time, as improved data and knowledge of indicators emerge, and iii) the quantitative and flexible procedure makes it a cost-effective approach suitable for fast management implementations. More generally, we stress the need for carefully choosing appropriate classification and aggregation approaches in ecological condition assessments, and for transparent and data-driven analytical approaches that can be adjusted as knowledge improves.	[Jakobsson, Simon; Evju, Marianne; Framstad, Erik; Sverdrup-Thygeson, Anne; Topper, Joachim Paul; Aarrestad, Per Arild; Nybo, Signe] Norwegian Inst Nat Res, POB 5685 Torgarden, NO-7485 Trondheim, Norway; [Imbert, Alexis] Natl Sch Water & Environm Engn, 1 Quai Koch, F-67000 Strasbourg, France; [Lyngstad, Anders] Norwegian Univ Sci & Technol, NTNU Univ Museum, NO-7491 Trondheim, Norway; [Sickel, Hanne] Norwegian Inst Bioecon Res, Dept Landscape Monitoring, POB 115, NO-1431 As, Norway; [Sverdrup-Thygeson, Anne] Norwegian Univ Life Sci, Fac Environm Sci & Nat Resource Management, POB 5003, NO-1432 As, Norway; [Vandvik, Vigdis] Univ Bergen, Dept Biol Sci, POB 7800, NO-5020 Bergen, Norway; [Vandvik, Vigdis] Bjerknes Ctr Climate Res, POB 7800, NO-5020 Bergen, Norway; [Velle, Liv Guri] Moreforsking Alesund AS, POB 5075 Larsgarden, NO-6021 Alesund, Norway	Norwegian Institute Nature Research; Norwegian University of Science & Technology (NTNU); Norwegian Institute of Bioeconomy Research; Norwegian University of Life Sciences; University of Bergen; Bjerknes Centre for Climate Research	Jakobsson, S (corresponding author), Norwegian Inst Nat Res, POB 5685 Torgarden, NO-7485 Trondheim, Norway.	simon.jakobsson@nina.no	Sverup-Thygeson, Anne/I-2902-2017; Töpper, Joachim/AAG-6410-2020; Jakobsson, Simon/AAE-9060-2020; Vandvik, Vigdis/C-1924-2008	Sverup-Thygeson, Anne/0000-0002-3122-2250; Töpper, Joachim/0000-0002-6996-7223; Lyngstad, Anders/0000-0002-1953-3662; Evju, Marianne/0000-0001-7338-5376; Vandvik, Vigdis/0000-0003-4651-4798	Norwegian Environment Agency [17040074]	Norwegian Environment Agency	The authors wish to thank K. Austnes, N.E. Eide, E. Nilsen, G.R. Rauset, E. Solberg and the Norwegian National Forest Inventory for contributing with data to this project, L. Tingstad, A.H. Abaz, K. Daugstad, S. Grenne, A. Often, A. Staverlokk and P. Thorvaldsen for field data collection. The authors also thank M. Grainger and two anonymous reviewers for valuable comments on the manuscript. The case study project was financially supported by the Norwegian Environment Agency (ref. 17040074).		57	26	28	1	39	ELSEVIER	AMSTERDAM	RADARWEG 29, 1043 NX AMSTERDAM, NETHERLANDS	1470-160X	1872-7034		ECOL INDIC	Ecol. Indic.	MAY	2021	124								107252	10.1016/j.ecolind.2020.107252	http://dx.doi.org/10.1016/j.ecolind.2020.107252		FEB 2021	12	Biodiversity Conservation; Environmental Sciences	Science Citation Index Expanded (SCI-EXPANDED)	Biodiversity & Conservation; Environmental Sciences & Ecology	QQ2BP		Green Submitted, gold			2026-01-14	WOS:000624330900001	View Full Record in Web of Science
J	Spatz, DR; Young, LC; Holmes, ND; Jones, HP; VanderWerf, EA; Lyons, DE; Kress, S; Miskelly, CM; Taylor, GA				Spatz, Dena R.; Young, Lindsay C.; Holmes, Nick D.; Jones, Holly P.; VanderWerf, Eric A.; Lyons, Donald E.; Kress, Stephen; Miskelly, Colin M.; Taylor, Graeme A.			Tracking the global application of conservation translocation and social attraction to reverse seabird declines	PROCEEDINGS OF THE NATIONAL ACADEMY OF SCIENCES OF THE UNITED STATES OF AMERICA			English	Article						seabird; translocation; social attraction; restoration; data synthesis	INTRODUCED PREDATORS; MAMMAL ERADICATION; RESTORATION; ISLANDS; REINTRODUCTION; RECOVERY	The global loss of biodiversity has inspired actions to restore nature across the planet. Translocation and social attraction actions deliberately move or lure a target species to a restoration site to reintroduce or augment populations and enhance biodiversity and ecosystem resilience. Given limited conservation funding and rapidly accelerat-ing extinction trajectories, tracking progress of these interventions can inform best practices and advance management outcomes. Seabirds are globally threatened and commonly targeted for translocation and social attraction (active seabird restora-tion), yet no framework exists for tracking these efforts nor informing best practices. This study addresses this gap for conservation decision makers responsible for sea-birds and coastal management. We systematically reviewed active seabird restoration projects worldwide and collated results into a publicly accessible Seabird Restoration Database. We describe global restoration trends, apply a systematic process to measure success rates and response times since implementation, and examine global factors influencing outcomes. The database contains 851 active restoration events in 551 locations targeting 138 seabird species; 16% of events targeted globally threatened taxa. Visitation occurred in 80% of events and breeding occurred in 76%, on average 2 y after implementation began (SD = 3.2 y). Outcomes varied by taxonomy, with the highest and quickest breeding response rates for Charadriiformes (terns, gulls, and auks), primarily with social attraction. Given delayed and variable response times to active restoration, 5 y is appropriate before evaluating outcomes. The database and results serve as a model for tracking and evaluating restoration outcomes, and is applicable to measuring conservation interventions for additional threatened taxa.	[Spatz, Dena R.; Young, Lindsay C.; VanderWerf, Eric A.] Pacific Rim Conservat, Honolulu, HI 96839 USA; [Holmes, Nick D.] Nature Conservancy, Santa Cruz, CA 95060 USA; [Jones, Holly P.] Northern Illinois Univ, Dept Biol Sci, De Kalb, IL 60115 USA; [Jones, Holly P.] Northern Illinois Univ, Inst Study Environm Sustainabil & Energy, De Kalb, IL 60115 USA; [Lyons, Donald E.] Natl Audubon Soc, Seabird Inst, Bremen, ME 04551 USA; [Kress, Stephen] Cornell Lab Ornithol, Ithaca, NY 14850 USA; [Miskelly, Colin M.] Museum New Zealand Te Papa Tongarewa, Wellington 6140, New Zealand; [Taylor, Graeme A.] New Zealand Dept Conservat, Wellington 6140, New Zealand	Nature Conservancy; Northern Illinois University; Northern Illinois University; Cornell University	Spatz, DR (corresponding author), Pacific Rim Conservat, Honolulu, HI 96839 USA.	dena@pacificrimconservation.org	; Young, Lindsay/KZU-6016-2024; Jones, Holly/OJU-3500-2025	Miskelly, Colin/0000-0001-8789-3208; Taylor, Graeme/0000-0001-9546-4980; Jones, Holly/0000-0002-5512-9958; Kress, Stephen/0000-0002-0052-4889; Lyons, Donald/0000-0003-4486-9261; Young, Lindsay/0000-0003-1646-6676;	David and Lucile Packard Foundation; Nature Conservancy	David and Lucile Packard Foundation(The David & Lucile Packard Foundation); Nature Conservancy	We thank the substantial contributions of knowledge by seabird experts from around the world, which informed the development of the Seabird Restoration Database. We also thank the Pacific Rim Conservation research internship team, particularly Laura Heartwood and Claire Atkins, and David Will, Dr. Rachel Buxton, and Dr. Sarah Peterson for their database and analysis expertise. Finally, we thank the David and Lucile Packard Foundation for generously funding the Seabird Restoration Database, and The Nature Conservancy for supporting the research.		65	21	23	1	20	NATL ACAD SCIENCES	WASHINGTON	2101 CONSTITUTION AVE NW, WASHINGTON, DC 20418 USA	0027-8424	1091-6490		P NATL ACAD SCI USA	Proc. Natl. Acad. Sci. U. S. A.	APR 18	2023	120	16							e2214574120	10.1073/pnas.2214574120	http://dx.doi.org/10.1073/pnas.2214574120			8	Multidisciplinary Sciences	Science Citation Index Expanded (SCI-EXPANDED)	Science & Technology - Other Topics	N7TF3	37036988	Green Submitted			2026-01-14	WOS:001038985100007	View Full Record in Web of Science
J	Zhai, SY; Waycott, M; Lewis, R; O'Loughlin, E; Erftemeijer, PLA; Huang, PS; Brookes, JD; Sims, C; Zhang, ZM; Hipsey, MR				Zhai, Sherry Y.; Waycott, Michelle; Lewis, Ryan; O'Loughlin, Emma; Erftemeijer, Paul L. A.; Huang, Peisheng; Brookes, Justin D.; Sims, Claire; Zhang, Zhenming; Hipsey, Matthew R.			A life stage resolved habitat model for guiding seagrass restoration in coastal lagoons	ECOLOGICAL INDICATORS			English	Article						Habitat model; Seagrass restoration; Ruppia tuberosa; Life stage; Hypersaline lagoon; Environmental flows	SUITABILITY MODELS; RUPPIA-TUBEROSA; CLIMATE-CHANGE; RESOURCES; AUSTRALIA; ECOSYSTEM; EVOLUTION; SALINITY; COORONG	Coastal lagoons are productive ecosystems supporting diverse biota but are susceptible to altered flow regimes and nutrient enrichment. The Coorong Lagoon in South Australia faces significant threats from reduced freshwater inputs and eutrophication, with the keystone macrophyte species, Ruppia tuberosa, generally in a state of decline. Identifying management strategies to guide their recovery has proven complicated due to the complex environmental requirements across life stages. This study aimed to develop a novel phenology-based habitat suitability model for quantifying the overall probability of reproductive success, based on salinity, water depth, light availability, temperature and filamentous algae presence. High-resolution predictions from a coupled hydrodynamic-habitat suitability model were validated against individual life stage data and reproductive outcomes (sexual and asexual) under both typical and atypical (La Nina) climatic conditions, achieving statistically significant (P < 0.05) correlation coefficients for all life stages under typical conditions. Results revealed considerable inter-annual variability in total areas suitable for reproduction between 2018 and 2022, primarily influenced by salinity and light availability during early stages (germination and sprouting) and reproductive stage. 2018 had the largest suitable areas for reproduction, while 2021 had the smallest. Under typical conditions, the central part of the lagoon was identified as a high conservation value area for R. tuberosa, offering optimal conditions for both sexual and asexual reproduction. This study highlights the importance of incorporating phenology into habitat models and demonstrates how such models can guide management decisions aiming at restoring not just the adult plant phase but also ensuring reproductive success and long-term resilience of the R. tuberosa community.	[Zhai, Sherry Y.; Huang, Peisheng; Hipsey, Matthew R.] Univ Western Australia, Ctr Water & Spatial Sci, UWA Sch Agr & Environm, Aquat Ecodynam, Crawley, WA, Australia; [Waycott, Michelle; Lewis, Ryan; O'Loughlin, Emma; Brookes, Justin D.] Univ Adelaide, Sch Biol Sci, Adelaide, SA, Australia; [Waycott, Michelle; Sims, Claire] Govt South Australia, Dept Environm & Water, Adelaide, SA, Australia; [Erftemeijer, Paul L. A.] Univ Western Australia, Sch Biol Sci, Crawley, WA, Australia; [Erftemeijer, Paul L. A.] Univ Western Australia, Oceans Inst, Crawley, WA, Australia; [Zhang, Zhenming] Beijing Forestry Univ, Sch Ecol & Nat Conservat, Beijing 100083, Peoples R China	University of Western Australia; Adelaide University; University of Adelaide; Department for Environment & Water (DEW); University of Western Australia; University of Western Australia; Beijing Forestry University	Zhai, SY (corresponding author), Univ Western Australia, Ctr Water & Spatial Sci, UWA Sch Agr & Environm, Aquat Ecodynam, Crawley, WA, Australia.	sherry.zhai@uwa.edu.au	zhang, zhenming/GXA-0983-2022; Waycott, Michelle/JTU-3077-2023; Hipsey, Matthew/C-3551-2009; Erftemeijer, Paul/U-7485-2018	Zhai, Sherry Yi/0000-0002-9310-2844; Erftemeijer, Paul/0000-0002-2904-7422; Huang, Peisheng/0000-0002-8347-7175	South Australian Government's Healthy Coorong, Healthy Basin Program - Australian and South Australian governments; Australian Research Council [LP200200910]; University of Adelaide [285-56117871]; Australian Research Council [LP200200910] Funding Source: Australian Research Council	South Australian Government's Healthy Coorong, Healthy Basin Program - Australian and South Australian governments; Australian Research Council(Australian Research CouncilInstituto Politecnico Nacional - Mexico); University of Adelaide; Australian Research Council(Australian Research Council)	We acknowledge that the work described in this article was carried out on the country of the Ngarrindjeri people, and pay our respects to them as traditional custodians of the land. This research was funded by the South Australian Government's Healthy Coorong, Healthy Basin Program, which is jointly funded by the Australian and South Australian governments. MRH received additional funding from the Australian Research Council (LP200200910) . PE received additional funding from the University of Adelaide (grant 285-56117871) for participation in the CLLMM Recovery Project - MA15 'Optimising Coorong Ruppia Habitat'.		60	2	2	2	11	ELSEVIER	AMSTERDAM	RADARWEG 29, 1043 NX AMSTERDAM, NETHERLANDS	1470-160X	1872-7034		ECOL INDIC	Ecol. Indic.	JAN	2025	170								113095	10.1016/j.ecolind.2025.113095	http://dx.doi.org/10.1016/j.ecolind.2025.113095		JAN 2025	18	Biodiversity Conservation; Environmental Sciences	Science Citation Index Expanded (SCI-EXPANDED)	Biodiversity & Conservation; Environmental Sciences & Ecology	T8O9K		Green Submitted, gold			2026-01-14	WOS:001407543800001	View Full Record in Web of Science
J	Rippe, JP; Dixon, G; Fuller, ZL; Liao, Y; Matz, M				Rippe, John P.; Dixon, Groves; Fuller, Zachary L.; Liao, Yi; Matz, Mikhail			Environmental specialization and cryptic genetic divergence in two massive coral species from the Florida Keys Reef Tract	MOLECULAR ECOLOGY			English	Article						adaptation; coral reef; ecological genomics; Florida Keys; speciation	MONTASTRAEA-CAVERNOSA; NUTRIENT ENRICHMENT; BUILDING CORAL; VERTICAL CONNECTIVITY; BROODING CORAL; POPULATIONS; HYBRIDIZATION; SELECTION; MECHANISMS; RECOVERY	Broadcast-spawning coral species have wide geographical ranges spanning strong environmental gradients, but it is unclear how much spatially varying selection these gradients actually impose. Strong divergent selection might present a considerable barrier for demographic exchange between disparate reef habitats. We investigated whether the cross-shelf gradient is associated with spatially varying selection in two common coral species, Montastraea cavernosa and Siderastrea siderea, in the Florida Keys. To this end, we generated a de novo genome assembly for M. cavernosa and used 2bRAD to genotype 20 juveniles and 20 adults of both species from each of the three reef zones to identify signatures of selection occurring within a single generation. Unexpectedly, each species was found to be composed of four genetically distinct lineages, with gene flow between them still ongoing but highly reduced in 13.0%-54.7% of the genome. Each species includes two sympatric lineages that are only found in the deep (20 m) habitat, while the other lineages are found almost exclusively on the shallower reefs (3-10 m). The two shallow lineages of M. cavernosa are also specialized for either nearshore or offshore: comparison between adult and juvenile cohorts indicates that cross-shelf migrants are more than twice as likely to die before reaching adulthood than local recruits. S. siderea and M. cavernosa are among the most ecologically successful species on the Florida Keys Reef Tract, and this work offers important insight into the genomic background of divergent selection and environmental specialization that may in part explain their resilience and broad environmental range.	[Rippe, John P.; Dixon, Groves; Liao, Yi; Matz, Mikhail] Univ Texas Austin, Dept Integrat Biol, Austin, TX 78712 USA; [Fuller, Zachary L.] Columbia Univ, Dept Biol Sci, New York, NY 10027 USA; [Liao, Yi] Univ Calif Irvine, Dept Ecol & Evolutionary Biol, Irvine, CA 92717 USA	University of Texas System; University of Texas Austin; Columbia University; University of California System; University of California Irvine	Rippe, JP (corresponding author), Univ Texas Austin, Dept Integrat Biol, Austin, TX 78712 USA.	jpr6mg@gmail.com	Matz, Mikhail/K-4392-2017; Fuller, Zachary/N-3926-2017; Liao, Yi/JVM-9413-2024; Dixon, Groves/O-1502-2013	Matz, Mikhail/0000-0001-5453-9819;	National Science Foundation [OCE-1737312]; Florida Keys National Marine Sanctuaries permit [2015-071]	National Science Foundation(National Science Foundation (NSF)); Florida Keys National Marine Sanctuaries permit	National Science Foundation, Grant/Award Number: OCE--1737312; Florida Keys National Marine Sanctuaries permit, Grant/Award Number: #2015-071		106	46	52	0	22	WILEY	HOBOKEN	111 RIVER ST, HOBOKEN 07030-5774, NJ USA	0962-1083	1365-294X		MOL ECOL	Mol. Ecol.	JUL	2021	30	14					3468	3484		10.1111/mec.15931	http://dx.doi.org/10.1111/mec.15931		JUN 2021	17	Biochemistry & Molecular Biology; Ecology; Evolutionary Biology	Science Citation Index Expanded (SCI-EXPANDED)	Biochemistry & Molecular Biology; Environmental Sciences & Ecology; Evolutionary Biology	TM8YF	33894013				2026-01-14	WOS:000659438800001	View Full Record in Web of Science
J	Liu, H; Dong, XB; Qin, SL; Gao, T				Liu, Hui; Dong, Xibin; Qin, Shili; Gao, Tong			Matter-element evaluation of ecological quality in gaps of temperate secondary forests	ECOLOGICAL INDICATORS			English	Article						Gaps; Evaluation; Secondary forests	COMPREHENSIVE EVALUATION; SOIL; TRANSFORMATION; GROWTH; MOUNTAINS; LITTER	Forest gaps play a crucial role in facilitating the recovery and succession of forest ecosystems. The ecological quality of forest gaps has emerged as a key research focus, particularly for their capacity to maintain biodiversity, productivity, resilience, and facilitate nutrient cycling and resource provision. In 2009, gaps of various sizes were established across three types of secondary forests in the Greater Khingan Mountains. This study employed a combination of the improved combination weight method from game theory and the matter-element extension model to evaluate the ecological quality of these forest gaps. Furthermore, 43 factors were analyzed, including soil physicochemical properties, litter water retention capacity, canopy structure, photosynthetic parameters, species diversity, growth and survival rates of planted trees, and the annual growth of retained trees. This comprehensive analysis aimed to elucidate the ecological quality status in the region and to reveal the interrelationships and mechanisms at play. The results indicated that soil physicochemical properties, the degree of litter decomposition and accumulation, canopy openness, and leaf area collectively accounted for a weight of 86.42%, identifying them as critical indicators influencing ecological quality. Among the litter characteristics, the accumulation of semi-decomposed material emerged as a primary factor influencing litter water retention capacity. Additionally, leaf surface radiation flux represented the largest proportion of the photosynthetic parameters at 29.75%. Overall, the forest gaps in Betula platyphylla and Quercus mongolica forests exhibited excellent quality, with wide strip-shaped gaps yielding the most favorable effects. The overall gap quality in plots containing Larix gmelinii and Pinus koraiensis was also rated as excellent, highlighting the significant role of these gaps in enhancing ecological quality.	[Liu, Hui; Dong, Xibin; Gao, Tong] Northeast Forestry Univ, Key Lab Sustainable Forest Management & Environm M, Harbin 150000, Peoples R China; [Qin, Shili] Greater Khingan Forestry Grp Co Ecol Restorat Mana, Harbin 165000, Hei Longjiang, Peoples R China	Northeast Forestry University - China	Dong, XB (corresponding author), Northeast Forestry Univ, Key Lab Sustainable Forest Management & Environm M, Harbin 150000, Peoples R China.	xibindong@nefu.edu.cn			National Key Research and development project [2022YFD2201001]	National Key Research and development project(National Key Research & Development Program of China)	This study was funded by National Key Research and development project (2022YFD2201001) .		66	2	2	7	14	ELSEVIER	AMSTERDAM	RADARWEG 29, 1043 NX AMSTERDAM, NETHERLANDS	1470-160X	1872-7034		ECOL INDIC	Ecol. Indic.	JUN	2025	175								113552	10.1016/j.ecolind.2025.113552	http://dx.doi.org/10.1016/j.ecolind.2025.113552		MAY 2025	9	Biodiversity Conservation; Environmental Sciences	Science Citation Index Expanded (SCI-EXPANDED)	Biodiversity & Conservation; Environmental Sciences & Ecology	2PI8I		Green Submitted, gold			2026-01-14	WOS:001488111300001	View Full Record in Web of Science
J	Cinner, JE; Maire, E; Huchery, C; MacNeil, MA; Graham, NAJ; Mora, C; Barnes, ML; Kittinger, JN; Hicks, CC; D'Agata, S; Hoey, AS; Gurney, GG; Feary, DA; Williams, ID; Kulbicki, M; Vigliola, L; Wantiez, L; Edgar, GJ; Stuart-Smith, RD; Sandin, SA; Green, A; Hardt, MJ; Beger, M; Friedlander, AM; Wilson, SK; Brokovich, E; Brooks, AJ; Cruz-Motta, JJ; Booth, DJ; Chabanet, P; Gough, C; Tupper, M; Ferse, SCA; Sumaila, UR; Pardede, S; Mouillot, D				Cinner, Joshua E.; Maire, Eva; Huchery, Cindy; MacNeil, M. Aaron; Graham, Nicholas A. J.; Mora, Camilo; Barnes, Michele L.; Kittinger, John N.; Hicks, Christina C.; D'Agata, Stephanie; Hoey, Andrew S.; Gurney, Georgina G.; Feary, David A.; Williams, Ivor D.; Kulbicki, Michel; Vigliola, Laurent; Wantiez, Laurent; Edgar, Graham J.; Stuart-Smith, Rick D.; Sandin, Stuart A.; Green, Alison; Hardt, Marah J.; Beger, Maria; Friedlander, Alan M.; Wilson, Shaun K.; Brokovich, Eran; Brooks, Andrew J.; Cruz-Motta, Juan J.; Booth, David J.; Chabanet, Pascale; Gough, Charlotte; Tupper, Mark; Ferse, Sebastian C. A.; Sumaila, U. Rashid; Pardede, Shinta; Mouillot, David			Gravity of human impacts mediates coral reef conservation gains	PROCEEDINGS OF THE NATIONAL ACADEMY OF SCIENCES OF THE UNITED STATES OF AMERICA			English	Article						marine reserves; fisheries; coral reefs; social-ecological; socioeconomic	MARINE PROTECTED AREAS; HUMAN DIMENSIONS; CLIMATE-CHANGE; RESERVES; RESILIENCE; FISH; MANAGEMENT; RECOVERY; HARVEST; PEOPLE	Coral reefs provide ecosystem goods and services for millions of people in the tropics, but reef conditions are declining worldwide. Effective solutions to the crisis facing coral reefs depend in part on understanding the context under which different types of conservation benefits can be maximized. Our global analysis of nearly 1,800 tropical reefs reveals how the intensity of human impacts in the surrounding seascape, measured as a function of human population size and accessibility to reefs (gravity), diminishes the effectiveness of marine reserves at sustaining reef fish biomass and the presence of top predators, even where compliance with reserve rules is high. Critically, fish biomass in high-compliance marine reserves located where human impacts were intensive tended to be less than a quarter that of reserves where human impacts were low. Similarly, the probability of encountering top predators on reefs with high human impacts was close to zero, even in high-compliance marine reserves. However, we find that the relative difference between openly fished sites and reserves (what we refer to as conservation gains) are highest for fish biomass (excluding predators) where human impacts are moderate and for top predators where human impacts are low. Our results illustrate critical ecological trade-offs in meeting key conservation objectives: reserves placed where there are moderate-to-high human impacts can provide substantial conservation gains for fish biomass, yet they are unlikely to support key ecosystem functions like higher-order predation, which is more prevalent in reserve locations with low human impacts.	[Cinner, Joshua E.; Maire, Eva; Huchery, Cindy; Graham, Nicholas A. J.; Kittinger, John N.; D'Agata, Stephanie; Gurney, Georgina G.; Mouillot, David] James Cook Univ, Australian Res Council Ctr Excellence Coral Reef, Townsville, Qld 4811, Australia; [Maire, Eva; Hoey, Andrew S.; Mouillot, David] Univ Montpellier, Marine Biodivers Explorat & Conservat, UMR Inst Rech Dev, CNRS,UM,Inst Francais Rech Exploitat Mer 9190, F-34095 Montpellier, France; [MacNeil, M. Aaron] Australian Inst Marine Sci, Townsville, Qld 4810, Australia; [MacNeil, M. Aaron] Dalhousie Univ, Dept Biol, Halifax, NS B3H 3J5, Canada; [Graham, Nicholas A. J.; D'Agata, Stephanie] Univ Lancaster, Lancaster Environm Ctr, Lancaster LA1 4YQ, England; [Mora, Camilo] Univ Hawaii Manoa, Dept Geog, Honolulu, HI 96822 USA; [Barnes, Michele L.; Pardede, Shinta] Wildlife Conservat Soc, Global Marine Program, Bronx, NY 10460 USA; [Kittinger, John N.] Univ Hawaii Manoa, Dept Bot, Honolulu, HI 96822 USA; [Hicks, Christina C.] Ctr Oceans Conservat Int, Honolulu, HI 96825 USA; [Hicks, Christina C.] Arizona State Univ, Julie Ann Wrigley Global Inst Sustainabil, Life Sci Ctr, Ctr Biodivers Outcomes, Tempe, AZ 85281 USA; [Hoey, Andrew S.; Vigliola, Laurent] Inst Rech Dev, Lab Excellence LABEX CORAIL, UMR Inst Rech Dev UR CNRS ENTROPIE, BP A5, Noumea 98848, New Caledonia; [Feary, David A.] Univ Nottingham, Sch Life Sci, Nottingham NG7 2RD, England; [Williams, Ivor D.] NOAA, Pacific Isl Fisheries Sci Ctr, Coral Reef Ecosyst Program, Honolulu, HI 96818 USA; [Kulbicki, Michel] Univ Perpignan, Labex Corail, Inst Rech Dev, UMR Entropie, F-66000 Perpignan, France; [Wantiez, Laurent] Univ New Caledonia, LIVE EA4243, BPR4 98851, Noumea, New Caledonia; [Edgar, Graham J.; Stuart-Smith, Rick D.] Univ Tasmania, Inst Marine & Antarctic Studies, Hobart, Tas 7001, Australia; [Sandin, Stuart A.] Univ Calif San Diego, Scripps Inst Oceanog, San Diego, CA 92093 USA; [Green, Alison] Nature Conservancy, Brisbane, Qld 4101, Australia; [Hardt, Marah J.] Future Fish, Bethesda, MD 20814 USA; [Beger, Maria] Univ Queensland, Ctr Biodivers & Conservat Sci, Australian Res Council, Ctr Excellence Environm Decis, St Lucia, Qld 4074, Australia; [Beger, Maria] Univ Leeds, Fac Biol Sci, Sch Biol, Leeds LS2 9JT, W Yorkshire, England; [Friedlander, Alan M.] Univ Hawaii, Dept Biol, Fisheries Ecol Res Lab, Honolulu, HI 96822 USA; [Friedlander, Alan M.] Natl Geog Soc, Pristine Seas Program, Washington, DC 20036 USA; [Wilson, Shaun K.] Dept Pk & Wildlife, S Perth, WA 6151, Australia; [Wilson, Shaun K.] Univ Western Australia, Oceans Inst, Crawley, WA 6009, Australia; [Brokovich, Eran] Israel Soc Ecol & Environm Sci, IL-6775323 Tel Aviv, Israel; [Brooks, Andrew J.] Univ Calif Santa Barbara, Marine Sci Inst, Santa Barbara, CA 93106 USA; [Cruz-Motta, Juan J.] Univ Puerto Rico, Recinto Univ Mayaguez, Dept Ciencias Marinas, Mayaguez, PR 00680 USA; [Booth, David J.] Univ Technol Sydney, Sch Life Sci, Sydney, NSW 2007, Australia; [Chabanet, Pascale] Inst Rech Dev, Lab Excellence LABEX CORAIL, UMR ENTROPIE, CS 41095, F-97495 St Clotilde, La Reunion, France; [Gough, Charlotte] Blue Ventures Conservat, Omnibus Business Ctr, London N7 9DP, England; [Tupper, Mark] Univ Trinidad & Tobago, Adv Ctr Coastal & Ocean Res & Dev, Chaguaramas, Trinidad Tobago; [Ferse, Sebastian C. A.] Leibniz Ctr Trop Marine Res, D-28359 Bremen, Germany; [Sumaila, U. Rashid] Univ British Columbia, Fisheries Econ Res Unit, Inst Oceans & Fisheries, Vancouver, BC V6T 1Z4, Canada; [Sumaila, U. Rashid] Univ British Columbia, Liu Inst Global Studies, Vancouver, BC V6T 1Z4, Canada	James Cook University; Universite de Montpellier; Ifremer; Centre National de la Recherche Scientifique (CNRS); Australian Institute of Marine Science; Dalhousie University; Lancaster University; University of Hawaii System; University of Hawaii Manoa; Wildlife Conservation Society; University of Hawaii System; University of Hawaii Manoa; Arizona State University; Arizona State University-Tempe; Institut de Recherche pour le Developpement (IRD); University of Nottingham; National Oceanic Atmospheric Admin (NOAA) - USA; Universite Perpignan Via Domitia; Institut de Recherche pour le Developpement (IRD); Universite Nouvelle Caledonie; University of Tasmania; University of California System; University of California San Diego; Scripps Institution of Oceanography; Nature Conservancy; University of Queensland; University of Leeds; University of Hawaii System; National Geographic Society; University of Western Australia; University of California System; University of California Santa Barbara; University of Puerto Rico; University of Puerto Rico Mayaguez; University of Technology Sydney; Institut de Recherche pour le Developpement (IRD); Leibniz Association; Leibniz Zentrum fur Marine Tropenforschung (ZMT); University of British Columbia; University of British Columbia	Cinner, JE (corresponding author), James Cook Univ, Australian Res Council Ctr Excellence Coral Reef, Townsville, Qld 4811, Australia.	Joshua.Cinner@jcu.edu.au	Beger, Maria/ABC-5975-2022; Sumaila, U./ABE-6475-2020; Maire, Eva/T-1934-2019; D'agata, Stephanie/AAN-3692-2020; Mouillot, David/HCH-5670-2022; Booth, David/A-5783-2010; Wilson, Shaun/K-8597-2019; Hoey, Anew/B-5457-2015; Ferse, Sebastian/AAH-8048-2021; Wantiez, Laurent/L-3343-2013; Vigliola, Laurent/J-7107-2016; Chabanet, Pascale/L-9470-2017; Edgar, Graham/AAY-3797-2020; Graham, Nicholas/C-8360-2014; MacNeil, Aaron/E-8196-2017; Barnes, Michele L/ABE-7497-2020; Gurney, Georgina/X-9336-2019; Tupper, Mark/HZL-8362-2023; Cinner, Joshua/E-8966-2011; Stuart-Smith, Rick/M-1829-2013; Hicks, Christina/M-6182-2015	Beger, Maria/0000-0003-1363-3571; Cruz Motta, Juan Jose/0000-0001-6117-9014; Maire, Eva/0000-0002-1032-3394; D'agata, Stephanie/0000-0001-6941-8489; Gough, Charlotte/0000-0002-5313-4868; Booth, David/0000-0002-8256-1412; Wilson, Shaun/0000-0002-4590-0948; Hoey, Anew/0000-0002-4261-5594; Ferse, Sebastian/0000-0003-0930-5356; Wantiez, Laurent/0000-0001-5024-2057; Vigliola, Laurent/0000-0003-4715-7470; Chabanet, Pascale/0000-0001-7600-943X; Edgar, Graham/0000-0003-0833-9001; Graham, Nicholas/0000-0002-0304-7467; Barnes, Michele L/0000-0002-1151-4037; Gurney, Georgina/0000-0002-4884-7468; Sandin, Stuart/0000-0003-1714-4492; Tupper, Mark/0000-0002-6157-7714; Cinner, Joshua/0000-0003-2675-9317; Stuart-Smith, Rick/0000-0002-8874-0083; Hicks, Christina/0000-0002-7399-4603	Australian Research Council Centre of Excellence for Coral Reef Studies; Pew Charitable Trusts	Australian Research Council Centre of Excellence for Coral Reef Studies(Australian Research Council); Pew Charitable Trusts	We thank J. Zamborian Mason and A. Fordyce for assistance with analyses and figures, and to numerous scientists who collected data used in the research. The Australian Research Council Centre of Excellence for Coral Reef Studies and The Pew Charitable Trusts funded working group meetings.		70	224	237	0	239	NATL ACAD SCIENCES	WASHINGTON	2101 CONSTITUTION AVE NW, WASHINGTON, DC 20418 USA	0027-8424			P NATL ACAD SCI USA	Proc. Natl. Acad. Sci. U. S. A.	JUL 3	2018	115	27					E6116	E6125		10.1073/pnas.1708001115	http://dx.doi.org/10.1073/pnas.1708001115			10	Multidisciplinary Sciences	Science Citation Index Expanded (SCI-EXPANDED); Social Science Citation Index (SSCI)	Science & Technology - Other Topics	GL4GH	29915066	Green Submitted, Bronze			2026-01-14	WOS:000437107000006	View Full Record in Web of Science
J	Theissinger, K; Roeder, N; Allgeier, S; Beermann, AJ; Bruehl, CA; Friedrich, A; Michiels, S; Schwenk, K				Theissinger, Kathrin; Roeder, Nina; Allgeier, Stefanie; Beermann, Arne J.; Bruehl, Carsten A.; Friedrich, Anna; Michiels, Susanne; Schwenk, Klaus			Mosquito control actions affect chironomid diversity in temporary wetlands of the Upper Rhine Valley	MOLECULAR ECOLOGY			English	Article						Bacillus thuringensis var; israelensis; biodiversity loss; community metabarcoding; nonbiting midges; operational taxonomic units; species turnover	THURINGIENSIS VAR. ISRAELENSIS; BITING MIDGES CHIRONOMIDAE; ENVIRONMENTAL-FACTORS; DIPTERA; BTI; SUSCEPTIBILITY; LARVAE; DNA; RESPONSES; TOXICITY	The Upper Rhine Valley, a hotspot of biodiversity in Germany, has been treated with the biocide Bacillus thuringiensis var. israelensis (Bti) for mosquito control for decades. Previous studies discovered Bti nontarget effects in terms of severe chironomid abundance reductions. In this study, we investigated the impact of Bti on species level and addressed the community composition of the nontarget family Chironomidae by use of community metabarcoding. Chironomid emergence data were collected in three mosquito-control relevant wetland types in the Upper Rhine Valley. For all three sites the chironomid species composition, based on operational taxonomic units (OTUs), was different to varying degrees in the Bti-treated samples versus control samples, ranging from a significant 63% OTU reduction to an OTU replacement. We assumed that predatory chironomids are less prone to Bti than filter feeders, as the latter feed on floating particles leading to direct ingestion of Bti. However, a comparable percentage of predators and filter feeders (63% and 65%, respectively) was reduced in the Bti samples, suggesting that the feeding strategy is not the main driver for Bti sensitivity in chironomids. Finally, our data was compared to a three-year-old data set, indicating possible chironomid community recovery due to species recolonization a few years after the last Bti application. Considering the currently discussed worldwide insect decline we recommend a rethinking of the usage of the biocide Bti, and to prevent its ongoing application especially in nature protection reserves to enhance ecological resilience and to prevent boosting the current biodiversity loss.	[Theissinger, Kathrin; Roeder, Nina; Allgeier, Stefanie; Bruehl, Carsten A.; Friedrich, Anna; Schwenk, Klaus] Univ Koblenz Landau, Inst Environm Sci, Landau, Germany; [Beermann, Arne J.] Univ Duisburg Essen, Fac Biol, Aquat Ecosyst Res, Essen, Germany; [Michiels, Susanne] AquaDiptera, Emmendingen, Germany	RPTU University Kaiserslautern; University of Duisburg Essen	Theissinger, K (corresponding author), Univ Koblenz Landau, Inst Environm Sci, Landau, Germany.	theissinger@uni-landau.de	Brühl, Carsten A/F-3385-2012; Röder, Nina/JDW-7696-2023; Schwenk, Klaus/G-9603-2015	Brühl, Carsten A/0000-0003-1332-535X; Theissinger, Kathrin/0000-0001-7255-326X; Röder, Nina/0000-0002-9681-7538; Schwenk, Klaus/0000-0003-2427-4332					64	10	12	0	25	WILEY	HOBOKEN	111 RIVER ST, HOBOKEN 07030-5774, NJ USA	0962-1083	1365-294X		MOL ECOL	Mol. Ecol.	SEP	2019	28	18					4300	4316		10.1111/mec.15214	http://dx.doi.org/10.1111/mec.15214			17	Biochemistry & Molecular Biology; Ecology; Evolutionary Biology	Science Citation Index Expanded (SCI-EXPANDED)	Biochemistry & Molecular Biology; Environmental Sciences & Ecology; Evolutionary Biology	JC2MH	31448475				2026-01-14	WOS:000489110600013	View Full Record in Web of Science
J	Feng, X; Merow, C; Liu, ZH; Park, DS; Roehrdanz, PR; Maitner, B; Newman, EA; Boyle, BL; Lien, A; Burger, JR; Pires, MM; Brando, PM; Bush, MB; McMichael, CNH; Neves, DM; Nikolopoulos, E; Saleska, SR; Hannah, L; Breshears, DD; Evans, TP; Soto, JR; Ernst, KC; Enquist, BJ				Feng, Xiao; Merow, Cory; Liu, Zhihua; Park, Daniel S.; Roehrdanz, Patrick R.; Maitner, Brian; Newman, Erica A.; Boyle, Brad L.; Lien, Aaron; Burger, Joseph R.; Pires, Mathias M.; Brando, Paulo M.; Bush, Mark B.; McMichael, Crystal N. H.; Neves, Danilo M.; Nikolopoulos, Efthymios, I; Saleska, Scott R.; Hannah, Lee; Breshears, David D.; Evans, Tom P.; Soto, Jose R.; Ernst, Kacey C.; Enquist, Brian J.			How deregulation, drought and increasing fire impact Amazonian biodiversity	NATURE			English	Article							INDUCED TREE MORTALITY; POINT PROCESS MODELS; TROPICAL FORESTS; CLIMATE-CHANGE; BURNED AREA; LAND-USE; DEFORESTATION; SUSCEPTIBILITY; RESILIENCE; NETWORK	Biodiversity contributes to the ecological and climatic stability of the Amazon Basin(1, 2), but is increasingly threatened by deforestation and fire(3, 4). Here we quantify these impacts over the past two decades using remote-sensing estimates of fire and deforestation and comprehensive range estimates of 11,514 plant species and 3,079 vertebrate species in the Amazon. Deforestation has led to large amounts of habitat loss, and fires further exacerbate this already substantial impact on Amazonian biodiversity. Since 2001,103,079-189,755 km(2) of Amazon rainforest has been impacted by fires, potentially impacting the ranges of 77.3-85.2% of species that are listed as threatened in this region'. The impacts of fire on the ranges of species in Amazonia could be as high as 64%, and greater impacts are typically associated with species that have restricted ranges. We find close associations between forest policy, fire-impacted forest area and their potential impacts on biodiversity. In Brazil, forest policies that were initiated in the mid-2000s corresponded to reduced rates of burning. However, relaxed enforcement of these policies in 2019 has seemingly begun to reverse this trend: approximately 4,253-10,343 km(2) of forest has been impacted by fire, leading to some of the most severe potential impacts on biodiversity since 2009. These results highlight the critical role of policy enforcement in the preservation of biodiversity in the Amazon.	[Feng, Xiao] Florida State Univ, Dept Geog, Tallahassee, FL 32306 USA; [Merow, Cory; Maitner, Brian] Univ Connecticut, Eversource Energy Ctr, Storrs, CT USA; [Merow, Cory; Maitner, Brian] Univ Connecticut, Dept Ecol & Evolutionary Biol, Storrs, CT USA; [Liu, Zhihua] Chinese Acad Sci, Inst Appl Ecol, CAS Key Lab Forest Ecol & Management, Shenyang, Peoples R China; [Park, Daniel S.] Purdue Univ, Dept Biol Sci, W Lafayette, IN 47907 USA; [Park, Daniel S.] Purdue Univ, Purdue Ctr Plant Biol, W Lafayette, IN 47907 USA; [Roehrdanz, Patrick R.; Hannah, Lee] Conservat Int, Moore Ctr Sci, Arlington, VA USA; [Newman, Erica A.; Boyle, Brad L.; Burger, Joseph R.; Saleska, Scott R.; Enquist, Brian J.] Univ Arizona, Dept Ecol & Evolutionary Biol, Tucson, AZ USA; [Newman, Erica A.; Lien, Aaron; Burger, Joseph R.] Univ Arizona, Arizona Inst Resilience, Tucson, AZ USA; [Boyle, Brad L.] Hardner & Gullison Associates, Amherst, NH USA; [Lien, Aaron; Breshears, David D.; Soto, Jose R.] Univ Arizona, Sch Nat Resources & Environm, Tucson, AZ USA; [Burger, Joseph R.] Univ Kentucky, Dept Biol, Lexington, KY USA; [Pires, Mathias M.] Univ Estadual Campinas, Dept Biol Anim, Campinas, Brazil; [Brando, Paulo M.] Univ Calif Irvine, Dept Earth Syst Sci, Irvine, CA USA; [Brando, Paulo M.] Woodwell Climate Res Ctr, Falmouth, MA USA; [Brando, Paulo M.] Inst Pesquisa Ambiental Amazonia IPAM, Brasilia, DF, Brazil; [Bush, Mark B.] Florida Inst Technol, Inst Global Ecol, Melbourne, FL 32901 USA; [McMichael, Crystal N. H.] Univ Amsterdam, Inst Biodivers & Ecosyst Dynam, Dept Ecosyst & Landscape Dynam, Amsterdam, Netherlands; [Neves, Danilo M.] Univ Fed Minas Gerais, Inst Biol Sci, Belo Horizonte, MG, Brazil; [Nikolopoulos, Efthymios, I] Florida Inst Technol, Dept Mech & Civil Engn, Melbourne, FL 32901 USA; [Evans, Tom P.] Univ Arizona, Sch Geog Dev & Environm, Tucson, AZ USA; [Ernst, Kacey C.] Univ Arizona, Coll Publ Hlth, Dept Epidemiol & Biostat, Tucson, AZ USA; [Enquist, Brian J.] Santa Fe Inst, Santa Fe, NM 87501 USA	State University System of Florida; Florida State University; University of Connecticut; University of Connecticut; Chinese Academy of Sciences; Shenyang Institute of Applied Ecology, CAS; Purdue University System; Purdue University; Purdue University System; Purdue University; Conservation International; University of Arizona; University of Arizona; University of Arizona; University of Kentucky; Universidade Estadual de Campinas; University of California System; University of California Irvine; Florida Institute of Technology; University of Amsterdam; Universidade Federal de Minas Gerais; Florida Institute of Technology; University of Arizona; University of Arizona; The Santa Fe Institute	Feng, X (corresponding author), Florida State Univ, Dept Geog, Tallahassee, FL 32306 USA.	fengxiao.sci@gmail.com	Liu, Zhihua/H-7536-2012; Mistretta Pires, Mathias/I-4489-2012; Maitner, Brian/AEQ-8825-2022; Breshears, David/B-9318-2009; Ernst, Kacey/M-5943-2013; Park, Daniel/HNT-0851-2023; Saleska, Scott/K-1733-2016; Neves, Danilo/A-5218-2018; Enquist, Brian/B-6436-2008; Feng, Xiao/LXA-9016-2024; Nikolopoulos, Efthymios/B-1717-2013; Brando, Paulo/AAC-9396-2019; Liu, Z/H-7536-2012	Roehrdanz, Patrick/0000-0003-4047-5011; Mistretta Pires, Mathias/0000-0003-2500-4748; Ernst, Kacey/0000-0002-3346-7788; Newman, Erica/0000-0001-6433-8594; Park, Daniel/0000-0003-2783-530X; Lien, Aaron/0000-0001-5131-688X; Saleska, Scott/0000-0002-4974-3628; Neves, Danilo/0000-0002-0855-4169; Enquist, Brian/0000-0002-6124-7096; Feng, Xiao/0000-0003-4638-3927; Nikolopoulos, Efthymios/0000-0002-5206-1249; Burger, Joseph/0000-0002-7361-3858; Brando, Paulo/0000-0001-8952-7025; McMichael, Crystal/0000-0002-1064-1499; Liu, Z/0000-0002-0086-5659	University of Arizona Bridging Biodiversity and Conservation Science program; NSFC [41922006]; K. C. Wong Education Foundation; National Center for Ecological Analysis and Synthesis - NSF at the University of California, Santa Barbara [EF-0553768]; State of California; iPlant/Cyverse via NSF [DBI-0735191]; NSF [ABI-1565118, HDR-1934790, DEB-1824796, DEB-1550686, DEB-1754803, DEB-1556651, HDR-1934712]; Global Environment Facility SPARC project grant [GEF-5810]; Sao Paulo Research Foundation (FAPESP) [2019/25478-7]; Instituto Serrapilheira/Brazil [Serra-1912-32082]	University of Arizona Bridging Biodiversity and Conservation Science program(University of Arizona); NSFC(National Natural Science Foundation of China (NSFC)); K. C. Wong Education Foundation; National Center for Ecological Analysis and Synthesis - NSF at the University of California, Santa Barbara; State of California; iPlant/Cyverse via NSF; NSF(National Science Foundation (NSF)); Global Environment Facility SPARC project grant; Sao Paulo Research Foundation (FAPESP)(Fundacao de Amparo a Pesquisa do Estado de Sao Paulo (FAPESP)); Instituto Serrapilheira/Brazil	We acknowledge the herbaria that contributed data to this work: HA, FCO, MFU, UNEX, VDB, ASDM, BPI, BRI, CLF, L, LPB, AD, TAES, FEN, FHO, A, ANSM, BCMEX, RB, TRH, AAH, ACOR, AJOU, UI, AK, ALCB, AKPM, EA, AAU, ALU, AMES, AMNH, AMO, ANA, GH, ARAN, ARM, AS, CICY, ASU, BAI, AUT, B, BA, BAA, BAB, BACP, BAF, BAL, COCA, BARC, BBS, BC, BCN, BCRU, BEREA, BG, BH, BIO, BISH, SEV, BLA, BM, MJG, BOL, CVRD, BOLV, BONN, BOUM, BR, BREM, BRLU, BSB, BUT, C, CAMU, CAN, CANB, CAS, CAY, CBG, CBM, CEN, CEPEC, CESJ, CHR, ENCB, CHRB, CIIDIR, CIMI, CLEMS, COA, COAH, COFC, CP, COL, COLO, CONC, CORD, CPAP, CPUN, CR, CRAI, FURB, CU, CRP, CS, CSU, CTES, CTESN, CUZ, DAO, HB, DAV, DLF, DNA, DS, DUKE, DUSS, E, HUA, EAC, ECU, EIF, EIU, GI, GLM, GMNHJ, K, GOET, GUA, EKY, EMMA, HUAZ, ERA, ESA, F, FAA, FAU, UVIC, FI, GZU, H, FLAS, FLOR, HCIB, FR, FTG, FUEL, G, GB, GDA, HPL, GENT, GEO, HUAA, HUJ, CGE, HAL, HAM, IAC, HAMAB, HAS, HAST, IB, HASU, HBG, IBUG, HBR, IEB, HGI, HIP, IBGE, ICEL, ICN, ILL, SF, NWOSU, HO, HRCB, HRP, HSS, HU, HUAL, HUEFS, HUEM, HUSA, HUT, IAA, HYO, IAN, ILLS, IPRN, FCQ, ABH, BAFC, BBB, INPA, IPA, BO, NAS, INB, INEGI, INM, MW, EAN, IZTA, ISKW, ISC, GAT, IBSC, UCSB, ISU, IZAC, JBAG, JE, SD, JUA, JYV, KIEL, ECON, TOYA, MPN, USF, TALL, RELC, CATA, AQP, KMN, KMNH, KOR, KPM, KSTC, LAGU, UESC, GRA, IBK, KTU, KU, PSU, KYO, LA, LOMA, SUU, UNITEC, NAC, IEA, LAE, LAF, GMDRC, LCR, LD, LE, LEB, LI, LIL, LINN, AV, HUCP, MBML, FAUC, CNH, MACF, CATIE, LTB, LISI, LISU, MEXU, LL, LOJA, LP, LPAG, MGC, LPD, LPS, IRVC, MICH, JOTR, LSU, LBG, WOLL, LTR, MNHN, CDBI, LYJB, LISC, MOL, DBG, AWH, NH, HSC, LMS, MELU, NZFRI, M, MA, UU, UBT, CSUSB, MAF, MAK, MB, KUN, MARY, MASS, MBK, MBM, UCSC, UCS, JBGP, OBI, BESA, LSUM, FULD, MCNS, ICESI, MEL, MEN, TUB, MERL, CGMS, FSU, MG, HIB, TRT, BABY, ETH, YAMA, SCFS, SACT, ER, JCT, JROH, SBBG, SAV, PDD, MIN, SJSU, MISS, PAMP, MNHM, SDSU, BOTU, MPU, MSB, MSC, CANU, SFV, RSA, CNS, JEPS, BKF, MSUN, CIB, VIT, MU, MUB, MVFA, SLPM, MVFQ, PGM, MVJB, MVM, MY, PASA, N, HGM, TAM, BOON, MHA, MARS, COI, CMM, NA, NCSC, ND, NU, NE, NHM, NHMC, NHT, UFMA, NLH, UFRJ, UFRN, UFS, ULS, UNL, US, NMNL, USP, NMR, NMSU, XAL, NSW, ZMT, BRIT, MO, NCU, NY, TEX, U, UNCC, NUM, O, OCLA, CHSC, LINC, CHAS, ODU, OKL, OKLA, CDA, OS, OSA, OSC, OSH, OULU, OXF, P, PACA, PAR, UPS, PE, PEL, SGO, PEUFR, PH, PKDC, SI, PMA, POM, PORT, PR, PRC, TRA, PRE, PY, QMEX, QCA, TROM, QCNE, QRS, UH, R, REG, RFA, RIOC, RM, RNG, RYU, S, SALA, SANT, SAPS, SASK, SBT, SEL, SING, SIU, SJRP, SMDB, SNM, SOM, SP, SRFA, SPF, STL, STU, SUVA, SVG, SZU, TAI, TAIF, TAMU, TAN, TEF, TENN, TEPB, TI, TKPM, TNS, TO, TU, TULS, UADY, UAM, UAS, UB, UC, UCR, UEC, UFG, UFMT, UFP, UGDA, UJAT, ULM, UME, UMO, UNA, UNM, UNR, UNSL, UPCB, UPNA, USAS, USJ, USM, USNC, USZ, UT, UTC, UTEP, UV, VAL, VEN, VMSL, VT, W, WAG, WII, WELT, WIS, WMNH, WS, WTU, WU, Z, ZSS, ZT, CUVC, AAS, AFS, BHCB, CHAM, FM, PERTH and SAN. X.F., D.S.P., E.A.N., A.L. and J.R.B. were supported by the University of Arizona Bridging Biodiversity and Conservation Science program. Z.L. was supported by NSFC (41922006) and K. C. Wong Education Foundation. The BIEN working group was supported by the National Center for Ecological Analysis and Synthesis, a centre funded by NSF EF-0553768 at the University of California, Santa Barbara, and the State of California. Additional support for the BIEN working group was provided by iPlant/Cyverse via NSF DBI-0735191. B.J.E., B.M. and C.M. were supported by NSF ABI-1565118. B.J.E. and C.M. were supported by NSF ABI-1565118 and NSF HDR-1934790. B.J.E., L.H. and P.R.R.were supported by the Global Environment Facility SPARC project grant (GEF-5810). D.D.B. was supported in part by NSF DEB-1824796 and NSF DEB-1550686. S.R.S. was supported by NSF DEB-1754803. X.F. and A.L. were partly supported by NSF DEB-1824796. B.J.E. and D.M.N. were supported by NSF DEB-1556651. M.M.P. is supported by the SAo Paulo Research Foundation (FAPESP), grant 2019/25478-7. D.M.N. was supported by Instituto Serrapilheira/Brazil (Serra-1912-32082). E.I.N. was supported by NSF HDR-1934712. We thank L. Lopez-Hoffman and L. Baldwin for constructive comments.		126	116	134	11	248	NATURE PORTFOLIO	BERLIN	HEIDELBERGER PLATZ 3, BERLIN, 14197, GERMANY	0028-0836	1476-4687		NATURE	Nature	SEP 23	2021	597	7877					516	+		10.1038/s41586-021-03876-7	http://dx.doi.org/10.1038/s41586-021-03876-7		SEP 2021	22	Multidisciplinary Sciences	Science Citation Index Expanded (SCI-EXPANDED)	Science & Technology - Other Topics	UU3OZ	34471291				2026-01-14	WOS:000693816400003	View Full Record in Web of Science
J	Morvan, A; Andersen, TI; Mi, X; Neill, C; Petukhov, A; Kechedzhi, K; Abanin, DA; Michailidis, A; Acharya, R; Arute, F; Arya, K; Asfaw, A; Atalaya, J; Bardin, JC; Basso, J; Bengtsson, A; Bortoli, G; Bourassa, A; Bovaird, J; Brill, L; Broughton, M; Buckley, BB; Buell, DA; Burger, T; Burkett, B; Bushnell, N; Chen, Z; Chiaro, B; Collins, R; Conner, P; Courtney, W; Crook, AL; Curtin, B; Debroy, DM; Barba, AD; Demura, S; Dunsworth, A; Eppens, D; Erickson, C; Faoro, L; Farhi, E; Fatemi, R; Burgos, LF; Forati, E; Fowler, AG; Foxen, B; Giang, W; Gidney, C; Gilboa, D; Giustina, M; Dau, AG; Gross, JA; Habegger, S; Hamilton, MC; Harrigan, MP; Harrington, SD; Hoffmann, M; Hong, S; Huang, T; Huff, A; Huggins, WJ; Isakov, SV; Iveland, J; Jeffrey, E; Jiang, Z; Jones, C; Juhas, P; Kafri, D; Khattar, T; Khezri, M; Kieferova, M; Kim, S; Kitaev, AY; Klimov, PV; Klots, AR; Korotkov, AN; Kostritsa, F; Kreikebaum, JM; Landhuis, D; Laptev, P; Lau, KM; Laws, L; Lee, J; Lee, KW; Lester, BJ; Lill, AT; Liu, W; Locharla, A; Malone, F; Martin, O; McClean, JR; McEwen, M; Costa, BM; Miao, KC; Mohseni, M; Montazeri, S; Mount, E; Mruczkiewicz, W; Naaman, O; Neeley, M; Nersisyan, A; Newman, M; Nguyen, A; Nguyen, M; Niu, MY; O'Brien, TE; Olenewa, R; Opremcak, A; Potter, R; Quintana, C; Rubin, NC; Saei, N; Sank, D; Sankaragomathi, K; Satzinger, KJ; Schurkus, HF; Schuster, C; Shearn, MJ; Shorter, A; Shvarts, V; Skruzny, J; Smith, WC; Strain, D; Sterling, G; Su, Y; Szalay, M; Torres, A; Vidal, G; Villalonga, B; Vollgraff-Heidweiller, C; White, T; Xing, C; Yao, Z; Yeh, P; Yoo, J; Zalcman, A; Zhang, Y; Zhu, N; Neven, H; Bacon, D; Hilton, J; Lucero, E; Babbush, R; Boixo, S; Megrant, A; Kelly, J; Chen, Y; Smelyanskiy, V; Aleiner, I; Ioffe, LB; Roushan, P				Morvan, A.; Andersen, T. I.; Mi, X.; Neill, C.; Petukhov, A.; Kechedzhi, K.; Abanin, D. A.; Michailidis, A.; Acharya, R.; Arute, F.; Arya, K.; Asfaw, A.; Atalaya, J.; Bardin, J. C.; Basso, J.; Bengtsson, A.; Bortoli, G.; Bourassa, A.; Bovaird, J.; Brill, L.; Broughton, M.; Buckley, B. B.; Buell, D. A.; Burger, T.; Burkett, B.; Bushnell, N.; Chen, Z.; Chiaro, B.; Collins, R.; Conner, P.; Courtney, W.; Crook, A. L.; Curtin, B.; Debroy, D. M.; Barba, A. Del Toro; Demura, S.; Dunsworth, A.; Eppens, D.; Erickson, C.; Faoro, L.; Farhi, E.; Fatemi, R.; Burgos, L. Flores; Forati, E.; Fowler, A. G.; Foxen, B.; Giang, W.; Gidney, C.; Gilboa, D.; Giustina, M.; Dau, A. Grajales; Gross, J. A.; Habegger, S.; Hamilton, M. C.; Harrigan, M. P.; Harrington, S. D.; Hoffmann, M.; Hong, S.; Huang, T.; Huff, A.; Huggins, W. J.; Isakov, S. V.; Iveland, J.; Jeffrey, E.; Jiang, Z.; Jones, C.; Juhas, P.; Kafri, D.; Khattar, T.; Khezri, M.; Kieferova, M.; Kim, S.; Kitaev, A. Y.; Klimov, P. V.; Klots, A. R.; Korotkov, A. N.; Kostritsa, F.; Kreikebaum, J. M.; Landhuis, D.; Laptev, P.; Lau, K. -m.; Laws, L.; Lee, J.; Lee, K. W.; Lester, B. J.; Lill, A. T.; Liu, W.; Locharla, A.; Malone, F.; Martin, O.; McClean, J. R.; McEwen, M.; Meurer Costa, B.; Miao, K. C.; Mohseni, M.; Montazeri, S.; Mount, E.; Mruczkiewicz, W.; Naaman, O.; Neeley, M.; Nersisyan, A.; Newman, M.; Nguyen, A.; Nguyen, M.; Niu, M. Y.; O'Brien, T. E.; Olenewa, R.; Opremcak, A.; Potter, R.; Quintana, C.; Rubin, N. C.; Saei, N.; Sank, D.; Sankaragomathi, K.; Satzinger, K. J.; Schurkus, H. F.; Schuster, C.; Shearn, M. J.; Shorter, A.; Shvarts, V.; Skruzny, J.; Smith, W. C.; Strain, D.; Sterling, G.; Su, Y.; Szalay, M.; Torres, A.; Vidal, G.; Villalonga, B.; Vollgraff-Heidweiller, C.; White, T.; Xing, C.; Yao, Z.; Yeh, P.; Yoo, J.; Zalcman, A.; Zhang, Y.; Zhu, N.; Neven, H.; Bacon, D.; Hilton, J.; Lucero, E.; Babbush, R.; Boixo, S.; Megrant, A.; Kelly, J.; Chen, Y.; Smelyanskiy, V.; Aleiner, I.; Ioffe, L. B.; Roushan, P.			Formation of robust bound states of interacting microwave photons	NATURE			English	Article							QUANTUM-MECHANICAL SYSTEM; SIMULATIONS; ERGODICITY; ENERGY; GAS	Systems of correlated particles appear in many fields of modern science and represent some of the most intractable computational problems in nature. The computational challenge in these systems arises when interactions become comparable to other energy scales, which makes the state of each particle depend on all other particles(1). The lack of general solutions for the three-body problem and acceptable theory for strongly correlated electrons shows that our understanding of correlated systems fades when the particle number or the interaction strength increases. One of the hallmarks of interacting systems is the formation of multiparticle bound states(2-9). Here we develop a high-fidelity parameterizable fSim gate and implement the periodic quantum circuit of the spin-1/2 XXZ model in a ring of 24 superconducting qubits. We study the propagation of these excitations and observe their bound nature for up to five photons. We devise a phase-sensitive method for constructing the few-body spectrum of the bound states and extract their pseudo-charge by introducing a synthetic flux. By introducing interactions between the ring and additional qubits, we observe an unexpected resilience of the bound states to integrability breaking. This finding goes against the idea that bound states in non-integrable systems are unstable when their energies overlap with the continuum spectrum. Our work provides experimental evidence for bound states of interacting photons and discovers their stability beyond the integrability limit.	[Morvan, A.; Andersen, T. I.; Mi, X.; Neill, C.; Petukhov, A.; Kechedzhi, K.; Abanin, D. A.; Acharya, R.; Arute, F.; Arya, K.; Asfaw, A.; Atalaya, J.; Bardin, J. C.; Basso, J.; Bengtsson, A.; Bortoli, G.; Bourassa, A.; Bovaird, J.; Brill, L.; Broughton, M.; Buckley, B. B.; Buell, D. A.; Burger, T.; Burkett, B.; Bushnell, N.; Chen, Z.; Chiaro, B.; Collins, R.; Conner, P.; Courtney, W.; Crook, A. L.; Curtin, B.; Debroy, D. M.; Barba, A. Del Toro; Demura, S.; Dunsworth, A.; Eppens, D.; Erickson, C.; Faoro, L.; Farhi, E.; Fatemi, R.; Burgos, L. Flores; Forati, E.; Fowler, A. G.; Foxen, B.; Giang, W.; Gidney, C.; Gilboa, D.; Giustina, M.; Dau, A. Grajales; Gross, J. A.; Habegger, S.; Hamilton, M. C.; Harrigan, M. P.; Harrington, S. D.; Hoffmann, M.; Hong, S.; Huang, T.; Huff, A.; Huggins, W. J.; Isakov, S. V.; Iveland, J.; Jeffrey, E.; Jiang, Z.; Jones, C.; Juhas, P.; Kafri, D.; Khattar, T.; Khezri, M.; Kieferova, M.; Kim, S.; Kitaev, A. Y.; Klimov, P. V.; Klots, A. R.; Korotkov, A. N.; Kostritsa, F.; Kreikebaum, J. M.; Landhuis, D.; Laptev, P.; Lau, K. -m.; Laws, L.; Lee, J.; Lee, K. W.; Lester, B. J.; Lill, A. T.; Liu, W.; Locharla, A.; Malone, F.; Martin, O.; McClean, J. R.; McEwen, M.; Meurer Costa, B.; Miao, K. C.; Mohseni, M.; Montazeri, S.; Mount, E.; Mruczkiewicz, W.; Naaman, O.; Neeley, M.; Nersisyan, A.; Newman, M.; Nguyen, A.; Nguyen, M.; Niu, M. Y.; O'Brien, T. E.; Olenewa, R.; Opremcak, A.; Potter, R.; Quintana, C.; Rubin, N. C.; Saei, N.; Sank, D.; Sankaragomathi, K.; Satzinger, K. J.; Schurkus, H. F.; Schuster, C.; Shearn, M. J.; Shorter, A.; Shvarts, V.; Skruzny, J.; Smith, W. C.; Strain, D.; Sterling, G.; Su, Y.; Szalay, M.; Torres, A.; Vidal, G.; Villalonga, B.; Vollgraff-Heidweiller, C.; White, T.; Xing, C.; Yao, Z.; Yeh, P.; Yoo, J.; Zalcman, A.; Zhang, Y.; Zhu, N.; Neven, H.; Bacon, D.; Hilton, J.; Lucero, E.; Babbush, R.; Boixo, S.; Megrant, A.; Kelly, J.; Chen, Y.; Smelyanskiy, V.; Aleiner, I.; Ioffe, L. B.; Roushan, P.] Google Res, Mountain View, CA 94043 USA; [Abanin, D. A.; Michailidis, A.] Univ Geneva, Dept Theoret Phys, Geneva, Switzerland; [Bardin, J. C.] Univ Massachusetts, Dept Elect & Comp Engn, Amherst, MA USA; [Kieferova, M.] Univ Technol Sydney, Fac Engn & Informat Technol, Ctr Quantum Computat & Commun Technol, Ctr Quantum Software & Informat, Sydney, NSW, Australia; [Kitaev, A. Y.] CALTECH, Inst Quantum Informat & Matter, Pasadena, CA USA; [Korotkov, A. N.] Univ Calif Riverside, Dept Elect & Comp Engn, Riverside, CA USA; [McEwen, M.] Univ Calif Santa Barbara, Dept Phys, Santa Barbara, CA USA	Alphabet Inc.; Google Incorporated; University of Geneva; University of Massachusetts System; University of Massachusetts Amherst; University of Technology Sydney; California Institute of Technology; University of California System; University of California Riverside; University of California System; University of California Santa Barbara	Aleiner, I; Ioffe, LB; Roushan, P (corresponding author), Google Res, Mountain View, CA 94043 USA.	igoraleiner@google.com; ioffel@google.com; pedramr@google.com	Abanin, Dmitry/ABD-6660-2021; Kechedzhi, Kostyantyn/L-3613-2013; Kieferova, Maria/AAQ-3240-2020; Aleiner, Igor/M-8148-2019; Harrigan, Matthew/JCE-2375-2023; Bengtsson, Andreas/AAX-3421-2020; Sank, Daniel/NPI-5577-2025; Roushan, Pedram/ABT-9302-2022	Abanin, Dmitry/0000-0002-2461-0271; Villalonga, Benjamin/0000-0002-3299-7226; Kechedzhi, Kostyantyn/0000-0002-0136-1428; Kieferova, Maria/0000-0002-0749-8126; Del Toro Barba, Alexander/0000-0003-0869-5110; Lester, Brian/0000-0002-4297-2508; Bardin, Joseph/0000-0002-6523-6730; Michailidis, Alexios/0000-0002-8443-1064; Morvan, Alexis/0000-0002-9515-6184; Basso, Joao/0000-0001-5547-691X; Khattar, Tanuj/0009-0003-5545-3066; Schurkus, Henry/0000-0002-3210-5929					36	67	71	3	44	NATURE PORTFOLIO	BERLIN	HEIDELBERGER PLATZ 3, BERLIN, 14197, GERMANY	0028-0836	1476-4687		NATURE	Nature	DEC 8	2022	612	7939					240	+		10.1038/s41586-022-05348-y	http://dx.doi.org/10.1038/s41586-022-05348-y			7	Multidisciplinary Sciences	Science Citation Index Expanded (SCI-EXPANDED)	Science & Technology - Other Topics	8H2DC	36477133	Green Submitted, hybrid			2026-01-14	WOS:000920844800005	View Full Record in Web of Science
J	Yu, HH; Li, BQ; Zhang, HM; Ren, ZL; Zhao, MH; An, XD				Yu, Huanghao; Li, Binquan; Zhang, Huiming; Ren, Zeling; Zhao, Maihuan; An, Xindai			Exploring coupled coordination and synergistic evolution in a multi-dimensional water system of the Yellow River Basin	ECOLOGICAL INDICATORS			English	Article						Four-Water System; Yellow River Basin; Coupled coordination; Synergistic evolution; Projection pursuit; Game theory; Haken model	DATASET	The Yellow River Basin (YRB) in China is a complex, multi-dimensional water system where water resources, water environment, water ecology, and water disaster-collectively referred to as the Four-Water System (FWS)-are intricately interconnected. A novel framework that integrates indicator screening, composite weighting, coupling coordination degree (CCD), and synergy analysis systematically assesses the interdependencies of the FWS. This study examines the FWS of 62 prefecture-level cities in the YRB from 2013 to 2022. The most crucial driving factors in each subsystem of the FWS are respectively per capita water resources (with the maximum weight being 0.53), drinking water quality compliance (0.26), soil erosion control (0.39), and reservoir capacity (0.37). In terms of CCD, most cities are in elementary and intermediate coordination, with the Qinghai and Gansu sections (the source area of the basin) showing particularly marked improvements. In terms of synergistic evolution, water resources dominate the FWS in the midstream and downstream regions. Most cities exhibit high synergy scores (>0.8), whereas downstream scores are systematically lower than midstream values. The 2021 extreme rainstorm event in the middle and lower reaches of the YRB posed a significant threat to regional synergy stability. The findings provide quantitative, location-specific insights for optimizing water resources allocation, enhancing water ecological environmental protection, and strengthening flood disaster resilience.	[Yu, Huanghao; Li, Binquan; Zhang, Huiming] Hohai Univ, State Key Lab Water Cycle & Water Secur River Basi, Nanjing 210098, Peoples R China; [Yu, Huanghao; Li, Binquan; Ren, Zeling] Hohai Univ, Coll Hydrol & Water Resources, Nanjing 210098, Peoples R China; [Li, Binquan; Zhang, Huiming] Hohai Univ, Minist Water Resources, Key Lab Hydrol Cycle & Hydrodynam Syst, Nanjing 210098, Peoples R China; [Zhao, Maihuan; An, Xindai] Yellow River Engn Consulting Co Ltd, Zhengzhou 450003, Peoples R China	Hohai University; Hohai University; Hohai University; Yellow River Engineering Consulting Co., Ltd.	Li, BQ (corresponding author), Hohai Univ, State Key Lab Water Cycle & Water Secur River Basi, Nanjing 210098, Peoples R China.;Li, BQ (corresponding author), Hohai Univ, Coll Hydrol & Water Resources, Nanjing 210098, Peoples R China.;Li, BQ (corresponding author), Hohai Univ, Minist Water Resources, Key Lab Hydrol Cycle & Hydrodynam Syst, Nanjing 210098, Peoples R China.;An, XD (corresponding author), Yellow River Engn Consulting Co Ltd, Zhengzhou 450003, Peoples R China.	libinquan@hhu.edu.cn; anxd@yrec.cn	Zhang, Huiming/AGT-3263-2022		Development Program of China [2023YFC3209204]; Program of National Natural Science Foundation of China [42471049]	Development Program of China; Program of National Natural Science Foundation of China(National Natural Science Foundation of China (NSFC))	This work was supported by the National Key Research and Development Program of China (2023YFC3209204) and Program of National Natural Science Foundation of China (42471049) .		55	1	1	19	21	ELSEVIER	AMSTERDAM	RADARWEG 29, 1043 NX AMSTERDAM, NETHERLANDS	1470-160X	1872-7034		ECOL INDIC	Ecol. Indic.	JUL	2025	176								113687	10.1016/j.ecolind.2025.113687	http://dx.doi.org/10.1016/j.ecolind.2025.113687		JUN 2025	19	Biodiversity Conservation; Environmental Sciences	Science Citation Index Expanded (SCI-EXPANDED)	Biodiversity & Conservation; Environmental Sciences & Ecology	3XT9B		Green Submitted, gold			2026-01-14	WOS:001511543800005	View Full Record in Web of Science
J	Li, M; Remme, RP; van Bodegom, PM; van Oudenhoven, APE				Li, Meng; Remme, Roy P.; van Bodegom, Peter M.; van Oudenhoven, Alexander P. E.			How do nature-based solutions contribute to biodiversity in cities?	ECOLOGICAL INDICATORS			English	Article						Biodiversity conservation; Ecosystem services; Multifunction; Urban ecology; Urban greening strategies; Impact evaluation	URBAN GREEN SPACES; DIVERSITY; ECOLOGY	The multifunctional character of nature-based solutions (NbS) in cities, benefiting both biodiversity and human well-being, is gaining increasing attention. Designing multifunctional NbS in cities requires insights in how NbS contribute to biodiversity, since biodiversity supports ecosystem stability and resilience, and benefits for people. While knowledge of urban biodiversity has increased, a comprehensive understanding of how NbS contribute to biodiversity is still lacking. We analyzed the outcomes of 185 urban NbS cases in 87 cities across 33 countries, based on data collected in a systematic literature review. Our results show that 78% of NbS cases contribute positively to improving biodiversity when compared to non-NbS. In some cases, their performance was comparable to that of natural reference sites. Twenty-eight NbS cases evaluating multiple outcomes, beyond biodiversity, predominantly demonstrate win-win solutions for biodiversity and human well-being, although the evidence base remains limited. We showed that current evidence is limited to specific taxa (mostly animals), NbS types (e.g., gardens, forests), and commonly used metrics (e.g., species richness, abundance). We also found that only 39% of cases integrated baseline data, highlighting a lack of comparative studies effectively assessing NbS contributions to biodiversity. Our research provides insights for indicator selection to facilitate the evaluation of NbS for biodiversity and beyond, advancing the understanding of multifunctional NbS, and expanding NbS evaluations to provide accessible information for decision-making and policy.	[Li, Meng; Remme, Roy P.; van Bodegom, Peter M.; van Oudenhoven, Alexander P. E.] Leiden Univ, Inst Environm Sci CML, Einsteinweg 2, NL-2333 CC Leiden, Netherlands	Leiden University; Leiden University - Excl LUMC	Li, M (corresponding author), Leiden Univ, Inst Environm Sci CML, Einsteinweg 2, NL-2333 CC Leiden, Netherlands.	m.li@cml.leidenuniv.nl	Remme, Roy/O-3357-2019; van Oudenhoven, Alexander/J-4146-2019; van Bodegom, Peter/N-8150-2015	Li, Meng/0009-0008-9716-3151; van Oudenhoven, Alexander/0000-0002-3258-2565; van Bodegom, Peter/0000-0003-0771-4500	China Scholarship Council [202009110141]; Dutch Research Council (NWO) research project 'C- SCAPE [17595]	China Scholarship Council(China Scholarship CouncilInstituto Politecnico Nacional - Mexico); Dutch Research Council (NWO) research project 'C- SCAPE	The research by ML is supported by the China Scholarship Council (No. 202009110141) . The work by AvO is funded by the Dutch Research Council (NWO) research project 'C- SCAPE: Sandy strategies for sus-tainable coastal climate change adaptation' (grant number 17595) .		73	2	2	12	16	ELSEVIER	AMSTERDAM	RADARWEG 29, 1043 NX AMSTERDAM, NETHERLANDS	1470-160X	1872-7034		ECOL INDIC	Ecol. Indic.	JUN	2025	175								113523	10.1016/j.ecolind.2025.113523	http://dx.doi.org/10.1016/j.ecolind.2025.113523		APR 2025	12	Biodiversity Conservation; Environmental Sciences	Science Citation Index Expanded (SCI-EXPANDED)	Biodiversity & Conservation; Environmental Sciences & Ecology	2JK7C		Green Submitted, gold			2026-01-14	WOS:001484085700001	View Full Record in Web of Science
J	Dong, R; Wei, CB; Dong, KC; Cai, B; Cai, XC; Chu, B; Qin, L; Hua, LM; Niu, YJ				Dong, Rui; Wei, Caibo; Dong, Kechi; Cai, Bin; Cai, Xincheng; Chu, Bin; Qin, Le; Hua, Limin; Niu, Yujie			The expansion of native poisonous plants in degraded Tibetan pastures enhances plant diversity via soil-mediated processes	ECOLOGICAL INDICATORS			English	Article						Kobresia pasture; Ligularia virgaurea; Functional traits; Grassland degradation; Adaptive restoration	GRASSLAND; DEGRADATION; HETEROGENEITY; RESTORATION; LIMITATION; ECOSYSTEM; NITROGEN; MEADOWS; STEPPE; DAMAGE	Grassland degradation accelerates biodiversity loss and weakens ecosystem stability, particularly in alpine ecosystems. The expansion of native poisonous plants is commonly regarded as a sign of degradation. However, their ecological roles in shaping community dynamics within degraded ecosystems remain poorly understood. Here, we redefine the native poisonous species Ligularia virgaurea (Asteraceae) as a density-dependent ecological indicator that actively regulates biodiversity and ecosystem function. We integrated the concept of environmentally mediated density dependence with plant and soil trait measurements from 157 density patches across two spatial scales, community composition surveys, and structural equation modeling (SEM) to reveal the impacts of native poisonous plant expansion on plant communities. Our findings reveal a nonlinear facilitationsuppression relationship: at low to moderate densities, L. virgaurea enhanced community functional diversity and phylogenetic dispersion by increasing soil heterogeneity and promoting niche differentiation. However, at high densities, intensified competition and resource depletion suppressed diversity. These effects were primarily indirect, mediated through changes in soil water, pH, and nutrient availability. Our results challenge the conventional perspective that native poisonous plants act solely as degradative agents. Instead, we demonstrate that L. virgaurea plays a context-dependent regulatory role, with important implications for adaptive management of degraded ecosystems. Recognizing density thresholds and indirect soil-mediated pathways can improve restoration strategies and resilience-building in alpine grasslands under global environmental change.	[Dong, Rui; Wei, Caibo; Dong, Kechi; Cai, Bin; Cai, Xincheng; Chu, Bin; Qin, Le; Hua, Limin; Niu, Yujie] Gansu Agr Univ, Engn & Technol Res Ctr Alpine Rodent Pest Control, Natl Forestry & Grassland Adm,Minist Educ, Key Lab Grassland Ecosyst,Coll Grassland Sci, Lanzhou 730070, Peoples R China; [Niu, Yujie] Univ Bayreuth, Dept Disturbance Ecol, BayCEER, D-95440 Bayreuth, Germany	Gansu Agricultural University; University of Bayreuth	Hua, LM; Niu, YJ (corresponding author), Gansu Agr Univ, Engn & Technol Res Ctr Alpine Rodent Pest Control, Natl Forestry & Grassland Adm,Minist Educ, Key Lab Grassland Ecosyst,Coll Grassland Sci, Lanzhou 730070, Peoples R China.	hualm@gsau.edu.cn; Yujie.Niu@uni-bayreuth.de	Niu, Yujie/X-9855-2019; Hua, Limin/GVU-3304-2022; dong, rui/OHR-6333-2025	Niu, Yujie/0000-0002-0912-8401;	List-Unveiling and Leader-Appointing Project of Key Laboratory of Grassland Ecosystem of Ministry of Education [KLGE-2024-06]; Open Research Projects of Key Laboratory of Grassland Ecosystem of Ministry of Education [KLGE202206]; Major Incubation Project of University Scientific Research and Innovation Platform [2024CXPT-07]; National key research and development plan [2024YFD1400502]; Scientific Research Start-up Funds for Openly recruited Doctors [GAU-KYQD-2020-19]; Innovation Star for outstanding graduate students, Gansu, China [2025CXZX-846]; Key Laboratory of Grassland Ecosystem of the Ministry of Education; Prevention and Control Innovation Team in Grassland Rodent Hazards of the National Forestry and Grassland Bureau, China	List-Unveiling and Leader-Appointing Project of Key Laboratory of Grassland Ecosystem of Ministry of Education; Open Research Projects of Key Laboratory of Grassland Ecosystem of Ministry of Education; Major Incubation Project of University Scientific Research and Innovation Platform; National key research and development plan(National Key Research & Development Program of China); Scientific Research Start-up Funds for Openly recruited Doctors; Innovation Star for outstanding graduate students, Gansu, China; Key Laboratory of Grassland Ecosystem of the Ministry of Education; Prevention and Control Innovation Team in Grassland Rodent Hazards of the National Forestry and Grassland Bureau, China	This work was supported by the List-Unveiling and Leader-Appointing Project of Key Laboratory of Grassland Ecosystem of Ministry of Education (KLGE-2024-06), the Open Research Projects of Key Laboratory of Grassland Ecosystem of Ministry of Education (KLGE202206), the Major Incubation Project of University Scientific Research and Innovation Platform (2024CXPT-07), the National key research and development plan (2024YFD1400502), Scientific Research Start-up Funds for Openly recruited Doctors (GAU-KYQD-2020-19), Innovation Star for outstanding graduate students, Gansu, China (2025CXZX-846), the Key Laboratory of Grassland Ecosystem of the Ministry of Education, and the Prevention and Control Innovation Team in Grassland Rodent Hazards of the National Forestry and Grassland Bureau, China. We thank the field staff and students from Gansu Agricultural University for their invaluable assistance during fieldwork and data collection. We are also grateful to the anonymous reviewers and editors for their constructive comments, which greatly improved the manuscript.		68	0	0	17	17	ELSEVIER	AMSTERDAM	RADARWEG 29, 1043 NX AMSTERDAM, NETHERLANDS	1470-160X	1872-7034		ECOL INDIC	Ecol. Indic.	OCT	2025	179								114147	10.1016/j.ecolind.2025.114147	http://dx.doi.org/10.1016/j.ecolind.2025.114147		SEP 2025	13	Biodiversity Conservation; Environmental Sciences	Science Citation Index Expanded (SCI-EXPANDED)	Biodiversity & Conservation; Environmental Sciences & Ecology	7EF0C		gold			2026-01-14	WOS:001568912400006	View Full Record in Web of Science
J	Connors, BM; Siegle, MR; Harding, J; Rossi, S; Staton, BA; Jones, ML; Bradford, MJ; Brown, R; Bechtol, B; Doherty, B; Cox, S; Sutherland, BJG				Connors, Brendan M.; Siegle, Matthew R.; Harding, Joel; Rossi, Steven; Staton, Benjamin A.; Jones, Michael L.; Bradford, Michael J.; Brown, Randy; Bechtol, Bill; Doherty, Beau; Cox, Sean; Sutherland, Ben J. G.			Chinook salmon diversity contributes to fishery stability and trade-offs with mixed-stock harvest	ECOLOGICAL APPLICATIONS			English	Article						fisheries; portfolio effect; spawner recruitment; subsistence	POPULATION DIVERSITY; YUKON RIVER; MANAGEMENT	Variation among populations in life history and intrinsic population characteristics (i.e., population diversity) helps maintain resilience to environmental change and dampen interannual variability in ecosystem services. As a result, ecological variation, and the processes that generate it, is considered central to strategies for managing risks to ecosystems in an increasingly variable and uncertain world. However, characterizing population diversity is difficult, particularly in large and remote regions, which often prevents its formal consideration in management advice. We combined genetic stock identification of archived scale and tissue samples with state-space run-reconstruction models to estimate migration timing and annual return abundance for eight geographically and genetically distinct Chinook salmon populations within the Canadian portion of the Yukon River. We found that among-population variation in migration timing and return abundances resulted in aggregate return migrations that were 2.1 times longer and 1.4 times more stable than if they had composed a single homogeneous population. We then fit state-space spawner-recruitment models to the annual return abundances to characterize among-population diversity in intrinsic productivity and population size and their consequences for the fisheries they support. Productivity and carrying capacity varied among populations by approximately 2.4-fold (2.9 to 6.9 recruits per spawner) and three-fold (8800 to 27,000 spawners), respectively. This diversity implies an equilibrium trade-off between harvesting of the population aggregate and the conservation of individual populations whereby the harvest rate predicted to maximize aggregate harvests comes at the cost of overfishing similar to 40% of the populations but with a relatively low risk of extirpating the weakest ones. Our findings illustrate how population diversity in one of the largest salmon-producing river basins in the world contributes to fishery stability and food security in a region where salmon have high cultural and subsistence value. More generally, our work demonstrates the utility of molecular analyses of archived biological material for characterizing diversity in biological systems and its benefits and consequences for trade-offs in decision-making.	[Connors, Brendan M.] Fisheries & Oceans Canada, Inst Ocean Sci, Sidney, BC, Canada; [Siegle, Matthew R.; Sutherland, Ben J. G.] Fisheries & Oceans Canada, Pacific Biol Stn, Nanaimo, BC, Canada; [Harding, Joel] Fisheries & Oceans Canada, Kamloops, BC, Canada; [Rossi, Steven; Doherty, Beau; Cox, Sean] Landmark Fisheries Res, Port Moody, BC, Canada; [Rossi, Steven; Cox, Sean] Simon Fraser Univ, Burnaby, BC, Canada; [Staton, Benjamin A.] Columbia River Intertribal Fish Commiss, Portland, OR USA; [Jones, Michael L.] Michigan State Univ, Quantitat Fisheries Ctr, E Lansing, MI 48824 USA; [Bradford, Michael J.] Fisheries & Oceans Canada, W Vancouver, BC, Canada; [Brown, Randy] US Fish & Wildlife Serv, Fairbanks, AK USA; [Bechtol, Bill] Bechtol Res, Homer, AK USA	Fisheries & Oceans Canada; Fisheries & Oceans Canada; Fisheries & Oceans Canada; Simon Fraser University; Michigan State University; Fisheries & Oceans Canada; United States Department of the Interior; US Fish & Wildlife Service	Connors, BM (corresponding author), Fisheries & Oceans Canada, Inst Ocean Sci, Sidney, BC, Canada.	brendan.connors@dfo-mpo.gc.ca	Staton, Benjamin/AAU-4989-2020	Staton, Benjamin/0000-0002-2342-3482; Rossi, Steven/0000-0001-6204-1164; Siegle, Matthew/0000-0002-2454-7903; Brown, Randy/0000-0002-2742-6971; Doherty, Beau/0009-0001-0348-435X	Arctic Yukon Kuskokwim Sustainable Salmon Initiative	Arctic Yukon Kuskokwim Sustainable Salmon Initiative	Arctic Yukon Kuskokwim Sustainable Salmon Initiative		70	12	13	2	18	WILEY	HOBOKEN	111 RIVER ST, HOBOKEN 07030-5774, NJ USA	1051-0761	1939-5582		ECOL APPL	Ecol. Appl.	DEC	2022	32	8							e2709	10.1002/eap.2709	http://dx.doi.org/10.1002/eap.2709		SEP 2022	17	Ecology; Environmental Sciences	Science Citation Index Expanded (SCI-EXPANDED)	Environmental Sciences & Ecology	8I9BL	36131546				2026-01-14	WOS:000855969100001	View Full Record in Web of Science
J	Sopow, SL; Bader, MKF; Brockerhoff, EG				Sopow, Stephanie L.; Bader, Martin K. -F.; Brockerhoff, Eckehard G.			Bark beetles attacking conifer seedlings: picking on the weakest or feasting upon the fittest?	JOURNAL OF APPLIED ECOLOGY			English	Article						drought; Hylastes ater; pine; Pinus radiata; plant defence; resin; risk assessment; Scolytinae; stem girdling; seedling mortality	HYLASTES-ATER COLEOPTERA; CLIMATE-CHANGE; PINUS-RADIATA; INSECT PERFORMANCE; DROUGHT; DAMAGE; ESTABLISHMENT; SCOLYTIDAE; HYPOTHESIS; DEFENSES	Plant stress from causes such as drought is thought to increase the susceptibility of plants to herbivore attack and damage. Although this forms the basis of the widely cited plant stress hypothesis, there are few cases where this has been tested thoroughly. We compared the frequency of attack and damage of an invasive pine bark beetle Hylates ater, on seedlings of Pinus radiata, using a 2x2 factorial design with artificially induced stress and insecticide application to distinguish effects of beetle attack and direct effects of stress. Contrary to expectations based on the plant stress hypothesis, twice as many unstressed seedlings (22%) were attacked than stressed seedlings (11%). However, stressed seedlings were twice as likely to experience sustained bark beetle feeding resulting in girdling, than unstressed seedlings (31% and 15%, respectively). In response to beetle attack, unstressed seedlings showed much stronger resin production than stressed seedlings, which is likely to explain the greater survival of unstressed seedlings after attack. Experimental drought stress caused a 50% reduction in shoot growth.Synthesis and applications. Maximizing seedling vigour and minimizing (pre-)planting stress are key for the resilience of planted forests. Managers should emphasize a stress-free transition of seedlings from nursery to field as well as correct planting techniques, in order to safeguard this vulnerable stage. This is particularly crucial since drought stress and insect invasions are likely to increase as a result of global change. Maximizing seedling vigour and minimizing (pre-)planting stress are key for the resilience of planted forests. Managers should emphasize a stress-free transition of seedlings from nursery to field as well as correct planting techniques, in order to safeguard this vulnerable stage. This is particularly crucial since drought stress and insect invasions are likely to increase as a result of global change.	[Sopow, Stephanie L.; Bader, Martin K. -F.] Scion New Zealand Forest Res Inst, Rotorua 3046, New Zealand; [Brockerhoff, Eckehard G.] Scion New Zealand Forest Res Inst, Christchurch 8050, New Zealand		Sopow, SL (corresponding author), Scion New Zealand Forest Res Inst, Private Bag 3020, Rotorua 3046, New Zealand.	stephanie.sopow@scionresearch.com	Bader, Martin Karl-Frieich/AEU-0920-2022; Brockerhoff, Eckehard G/C-1528-2009	Bader, Martin Karl-Frieich/0000-0002-3742-9762; Brockerhoff, Eckehard G/0000-0002-5962-3208; Sopow, Stephanie/0000-0002-6348-4837	New Zealand Government [FRST C04X0302]	New Zealand Government	The authors are grateful to Kaingaroa Timberlands for providing the experimental site and seedlings. We thank Mike Baker (Hancock Forest Management) and Harrison and Harrison Ltd. for providing the survey data (Supporting Information), and Jean-Claude Gregoire, Nadir Erbilgin, Stephen Pawson and Toni Withers for helpful comments on earlier versions of the manuscript. The constructive critique of two anonymous reviewers was particularly helpful. This work was funded by the New Zealand Government (FRST C04X0302 and Core funding to Scion).		57	22	22	1	55	WILEY	HOBOKEN	111 RIVER ST, HOBOKEN 07030-5774, NJ USA	0021-8901	1365-2664		J APPL ECOL	J. Appl. Ecol.	FEB	2015	52	1					220	227		10.1111/1365-2664.12368	http://dx.doi.org/10.1111/1365-2664.12368			8	Biodiversity Conservation; Ecology	Science Citation Index Expanded (SCI-EXPANDED)	Biodiversity & Conservation; Environmental Sciences & Ecology	CA2LU		Bronze			2026-01-14	WOS:000348740800024	View Full Record in Web of Science
J	Sales, LP; Rodrigues, L; Masiero, R				Sales, Lilian P.; Rodrigues, Lucirene; Masiero, Romulo			Climate change drives spatial mismatch and threatens the biotic interactions of the Brazil nut	GLOBAL ECOLOGY AND BIOGEOGRAPHY			English	Article						Bertholletia excelsa; biotic interactions; ecosystem functions; pollination; seed dispersal; sustainability; traditional communities	BERTHOLLETIA-EXCELSA BONPL.; SEED DISPERSAL; POPULATION-STRUCTURE; MAMMAL COMMUNITIES; GLOBAL CHANGE; RANGE; TREES; LECYTHIDACEAE; RODENTS; AMAZON	Aim Climate change and deforestation will redistribute biodiversity in the next century. Species-specific differences in the response to these stressors will lead to distribution decoupling of interacting species. However, consequences for ecosystem services are poorly known. Here, we assess the potential effects of future distribution mismatch on a key ecosystem service mediated by seed dispersal and pollination interactions: the sustainable exploitation of Brazil nuts. Location The Amazon. Major taxa studied Woody plants, medium-sized mammals, and insects. Time period Present day, end of the 21st century. Methods Combining ecological niche models to simulations of tree cover loss and dispersal constraints, we compare the forecasted distribution of the plant to that of its interacting fauna of pollinators and seed dispersers. Results Our projections indicate that climate change itself could have no or even slightly positive effects on the distribution of the Brazil nut tree, expected to increase by up to 6% by the year 2090. However, the pollinators of this tree were forecasted lose nearly 50% of their suitable distribution in the future, leading to an almost 80% reduction in co-occurrence potential. In addition, local pollinator richness was predicted to diminish by 20%, with likely consequences for pollination redundancy and resilience to subsequent environment changes. Although range contractions were also forecasted for some seed dispersers in the future, the overall patterns of potential co-occurrence between the Brazil nut tree and seed dispersers, as well as local richness of seed dispersers. were mostly unabated. Main conclusions The forecasted declines in pollinator diversity may reduce ecosystem functional redundancy and threaten the long-term resilience of the services provided by Brazil nut trees. Such pervasive and indirect effects of climate change, often neglected and unaccounted for in most conservation assessments, may have cascading effects upon into economies and human well-being worldwide.	[Sales, Lilian P.] Univ Estadual Campinas, Inst Biol, Dept Anim Biol, Campinas, SP, Brazil; [Rodrigues, Lucirene; Masiero, Romulo] Univ Estadual Campinas, Inst Biol, Dept Plant Biol, Grad Program Plant Biol, Campinas, SP, Brazil	Universidade de Sao Paulo; Universidade Estadual de Campinas; Universidade de Sao Paulo; Universidade Estadual de Campinas	Sales, LP (corresponding author), Univ Estadual Campinas, Inst Biol, Dept Anim Biol, UNICAMP, Rua Monteiro Lobato 255, Campinas, SP, Brazil.	lilianpsales@gmail.com	Sales, Lilian/C-2300-2016	Sales, Lilian/0000-0003-1159-6412	Coordenacao de Aperfeicoamento de Pessoal de Nivel Superior [001]; Programa Nacional de Pos-Doutorado; University of Campinas	Coordenacao de Aperfeicoamento de Pessoal de Nivel Superior(Coordenacao de Aperfeicoamento de Pessoal de Nivel Superior (CAPES)); Programa Nacional de Pos-Doutorado; University of Campinas	Coordenacao de Aperfeicoamento de Pessoal de Nivel Superior, Grant/Award Number: 001 and Programa Nacional de Pos-Doutorado; Coordenacao de Aperfeicoamento de Pessoal de Nivel Superior, Grant/Award Number: 001 Programa Nacional de Pos-Doutorado; University of Campinas		70	28	32	1	54	WILEY	HOBOKEN	111 RIVER ST, HOBOKEN 07030-5774, NJ USA	1466-822X	1466-8238		GLOBAL ECOL BIOGEOGR	Glob. Ecol. Biogeogr.	JAN	2021	30	1					117	127		10.1111/geb.13200	http://dx.doi.org/10.1111/geb.13200		NOV 2020	11	Ecology; Geography, Physical	Science Citation Index Expanded (SCI-EXPANDED)	Environmental Sciences & Ecology; Physical Geography	PF6HL					2026-01-14	WOS:000586265600001	View Full Record in Web of Science
