## Supplementary Data 2 for "Still Lost in Definitions: How ‘Resilience’ Is Used in Ecology" (part 21 of 22)

### Sheet: Search results from WoS (continued)
Publication Type	Authors	Book Authors	Book Editors	Book Group Authors	Author Full Names	Book Author Full Names	Group Authors	Article Title	Source Title	Book Series Title	Book Series Subtitle	Language	Document Type	Conference Title	Conference Date	Conference Location	Conference Sponsor	Conference Host	Author Keywords	Keywords Plus	Abstract	Addresses	Affiliations	Reprint Addresses	Email Addresses	Researcher Ids	ORCIDs	Funding Orgs	Funding Name Preferred	Funding Text	Cited References	Cited Reference Count	Times Cited, WoS Core	Times Cited, All Databases	180 Day Usage Count	Since 2013 Usage Count	Publisher	Publisher City	Publisher Address	ISSN	eISSN	ISBN	Journal Abbreviation	Journal ISO Abbreviation	Publication Date	Publication Year	Volume	Issue	Part Number	Supplement	Special Issue	Meeting Abstract	Start Page	End Page	Article Number	DOI	DOI Link	Book DOI	Early Access Date	Number of Pages	WoS Categories	Web of Science Index	Research Areas	IDS Number	Pubmed Id	Open Access Designations	Highly Cited Status	Hot Paper Status	Date of Export	UT (Unique WOS ID)	Web of Science Record
J	Chaudhury, D; Walsh, JJ; Friedman, AK; Juarez, B; Ku, SM; Koo, JW; Ferguson, D; Tsai, HC; Pomeranz, L; Christoffel, DJ; Nectow, AR; Ekstrand, M; Domingos, A; Mazei-Robison, MS; Mouzon, E; Lobo, MK; Neve, RL; Friedman, JM; Russo, SJ; Deisseroth, K; Nestler, EJ; Han, MH				Chaudhury, Dipesh; Walsh, Jessica J.; Friedman, Allyson K.; Juarez, Barbara; Ku, Stacy M.; Koo, Ja Wook; Ferguson, Deveroux; Tsai, Hsing-Chen; Pomeranz, Lisa; Christoffel, Daniel J.; Nectow, Alexander R.; Ekstrand, Mats; Domingos, Ana; Mazei-Robison, Michelle S.; Mouzon, Ezekiell; Lobo, Mary Kay; Neve, Rachael L.; Friedman, Jeffrey M.; Russo, Scott J.; Deisseroth, Karl; Nestler, Eric J.; Han, Ming-Hu			Rapid regulation of depression-related behaviours by control of midbrain dopamine neurons	NATURE			English	Article							VENTRAL TEGMENTAL AREA; SOCIAL DEFEAT STRESS; ANTIDEPRESSANT ACTION; REWARD CIRCUIT; IN-VIVO; SUSCEPTIBILITY; STIMULATION; INHIBITION; EXPRESSION; RESPONSES	Ventral tegmental area(VTA) dopamine neurons in the brain's reward circuit have a crucial role in mediating stress responses(1-4), including determining susceptibility versus resilience to social-stress-induced behavioural abnormalities(5). VTA dopamine neurons show two in vivo patterns of firing: low frequency tonic firing and high frequency phasic firing(6-8). Phasic firing of the neurons, which is well known to encode reward signals(6,7,9), is upregulated by repeated social-defeat stress, a highly validated mouse model of depression(5,8,10-13). Surprisingly, this pathophysiological effect is seen in susceptible mice only, with no apparent change in firing rate in resilient individuals(5,8). However, direct evidence-in real time-linking dopamine neuron phasic firing in promoting the susceptible (depression-like) phenotype is lacking. Here we took advantage of the temporal precision and cell-type and projection-pathway specificity of optogenetics to show that enhanced phasic firing of these neurons mediates susceptibility to social-defeat stress in freely behaving mice. We show that optogenetic induction of phasic, but not tonic, firing in VTA dopamine neurons of mice undergoing a subthreshold social-defeat paradigm rapidly induced a susceptible phenotype as measured by social avoidance and decreased sucrose preference. Optogenetic phasic stimulation of these neurons also quickly induced a susceptible phenotype in previously resilient mice that had been subjected to repeated social-defeat stress. Furthermore, we show differences in projection-pathway specificity in promoting stress susceptibility: phasic activation of VTA neurons projecting to the nucleus accumbens (NAc), but not to the medial prefrontal cortex (mPFC), induced susceptibility to social-defeat stress. Conversely, optogenetic inhibition of the VTA-NAc projection induced resilience, whereas inhibition of the VTA-mPFC projection promoted susceptibility. Overall, these studies reveal novel firing-pattern-and neural-circuit-specific mechanisms of depression.	[Chaudhury, Dipesh; Walsh, Jessica J.; Friedman, Allyson K.; Juarez, Barbara; Ku, Stacy M.; Nestler, Eric J.; Han, Ming-Hu] Mt Sinai Sch Med, Friedman Brain Inst, Dept Pharmacol & Syst Therapeut, New York, NY 10029 USA; [Walsh, Jessica J.; Juarez, Barbara; Ku, Stacy M.; Koo, Ja Wook; Ferguson, Deveroux; Christoffel, Daniel J.; Mazei-Robison, Michelle S.; Mouzon, Ezekiell; Lobo, Mary Kay; Russo, Scott J.; Nestler, Eric J.; Han, Ming-Hu] Mt Sinai Sch Med, Friedman Brain Inst, Fishberg Dept Neurosci, New York, NY 10029 USA; [Tsai, Hsing-Chen; Deisseroth, Karl] Stanford Univ, Dept Bioengn, Stanford, CA 94305 USA; [Tsai, Hsing-Chen; Deisseroth, Karl] Stanford Univ, Dept Psychiat & Behav Sci, Stanford, CA 94305 USA; [Pomeranz, Lisa; Nectow, Alexander R.; Ekstrand, Mats; Domingos, Ana; Friedman, Jeffrey M.] Rockefeller Univ, Howard Hughes Med Inst, Mol Genet Lab, New York, NY 10056 USA; [Neve, Rachael L.] MIT, McGovern Inst Brain Res, Cambridge, MA 02139 USA	Icahn School of Medicine at Mount Sinai; Icahn School of Medicine at Mount Sinai; Stanford University; Stanford University; Rockefeller University; Howard Hughes Medical Institute; Massachusetts Institute of Technology (MIT)	Han, MH (corresponding author), Mt Sinai Sch Med, Friedman Brain Inst, Dept Pharmacol & Syst Therapeut, New York, NY 10029 USA.	ming-hu.han@mssm.edu	Walsh, Jessica/LFR-6995-2024; Deisseroth, Karl/A-6363-2010; Christoffel, Dan/OHV-2017-2025; Nestler, Eric/ABS-5978-2022; Han, Ming-Hu/G-8836-2012; Koo, Ja/G-9317-2011; Mazei-Robison, Michelle/I-4304-2017; Christoffel, Daniel/OHV-2017-2025; russo, scott/R-7107-2019; Lobo, Mary/K-7734-2015	Walsh, Jessica/0000-0001-8466-8451; Christoffel, Dan/0000-0002-6303-5134; Friedman, Allyson/0000-0002-8190-3011; Pomeranz, Lisa/0000-0002-8117-7355; Mazei-Robison, Michelle/0000-0002-2372-1420; Ekstrand, Mats/0000-0003-0019-9462; Domingos, Ana/0000-0002-7938-4814; russo, scott/0000-0002-6470-1805; Juarez, Barbara/0000-0001-7897-8031; Ferguson, Deveroux/0000-0001-9302-5992;	National Institute of Mental Health [R01 MH092306]; Johnson & Johnson IMHRO Rising Star Translational Research Award; National Research Service Awards [F31 MH095425, F32 MH096464]; Mount Sinai PREP [R25 GM064118]; National Institute of General Medical Sciences [R25GM064118] Funding Source: NIH RePORTER; National Institute of General Medical Sciences; National Institute on Aging; National Institute of Mental Health [T32MH020016] Funding Source: NIH RePORTER; National Institute of Mental Health [P50MH096890, T32MH087004] Funding Source: NIH RePORTER	National Institute of Mental Health(United States Department of Health & Human ServicesNational Institutes of Health (NIH) - USANIH National Institute of Mental Health (NIMH)); Johnson & Johnson IMHRO Rising Star Translational Research Award; National Research Service Awards(United States Department of Health & Human ServicesNational Institutes of Health (NIH) - USA); Mount Sinai PREP; National Institute of General Medical Sciences(United States Department of Health & Human ServicesNational Institutes of Health (NIH) - USANIH National Institute of General Medical Sciences (NIGMS)); National Institute of General Medical Sciences; National Institute on Aging; National Institute of Mental Health(United States Department of Health & Human ServicesNational Institutes of Health (NIH) - USANIH National Institute of General Medical Sciences (NIGMS)NIH National Institute on Aging (NIA)NIH National Institute of Mental Health (NIMH)); National Institute of Mental Health(United States Department of Health & Human ServicesNational Institutes of Health (NIH) - USANIH National Institute of Mental Health (NIMH))	This work was supported by the National Institute of Mental Health (R01 MH092306 to D. C. and M. H. H.), Johnson & Johnson IMHRO Rising Star Translational Research Award (M. H. H.), the National Research Service Awards (F31 MH095425 to J.J.W. and F32 MH096464 to A. K. F) and the Mount Sinai PREP R25 GM064118 (B.J.). We would like to thank K. Roy for help with some of the schematics in the figures, and we thank R. Cachope and J. Cheer for help with chronic fibre implantation techniques.		37	920	1088	7	481	NATURE PUBLISHING GROUP	LONDON	MACMILLAN BUILDING, 4 CRINAN ST, LONDON N1 9XW, ENGLAND	0028-0836	1476-4687		NATURE	Nature	JAN 24	2013	493	7433					532	+		10.1038/nature11713	http://dx.doi.org/10.1038/nature11713			7	Multidisciplinary Sciences	Science Citation Index Expanded (SCI-EXPANDED)	Science & Technology - Other Topics	075GF	23235832				2026-01-14	WOS:000313871400038	View Full Record in Web of Science
J	Dixon, GB; Davies, SW; Aglyamova, GA; Meyer, E; Bay, LK; Matz, MV				Dixon, Groves B.; Davies, Sarah W.; Aglyamova, Galina A.; Meyer, Eli; Bay, Line K.; Matz, Mikhail V.			Genomic determinants of coral heat tolerance across latitudes	SCIENCE			English	Article							RAPID CLIMATE-CHANGE; GREAT-BARRIER-REEF; RESILIENCE	As global warming continues, reef-building corals could avoid local population declines through genetic rescue involving exchange of heat-tolerant genotypes across latitudes, but only if latitudinal variation in thermal tolerance is heritable. Here, we show an up-to-10-fold increase in odds of survival of coral larvae under heat stress when their parents come from a warmer lower-latitude location. Elevated thermal tolerance was associated with heritable differences in expression of oxidative, extracellular, transport, andmitochondrial functions that indicated a lack of prior stress. Moreover, two genomic regions strongly responded to selection for thermal tolerance in interlatitudinal crosses. These results demonstrate that variation in coral thermal tolerance across latitudes has a strong genetic basis and could serve as raw material for natural selection.	[Dixon, Groves B.; Davies, Sarah W.; Aglyamova, Galina A.; Matz, Mikhail V.] Univ Texas Austin, Dept Integrat Biol, Austin, TX 78712 USA; [Meyer, Eli] Oregon State Univ, Dept Integrat Biol, Corvallis, OR 97331 USA; [Bay, Line K.] Australian Inst Marine Sci, Townsville, Qld 4810, Australia	University of Texas System; University of Texas Austin; Oregon State University; Australian Institute of Marine Science	Bay, LK (corresponding author), Australian Inst Marine Sci, PMB 3, Townsville, Qld 4810, Australia.	l.bay@aims.gov.au; matz@utexas.edu	Bay, Line/D-4037-2009; Matz, Mikhail/K-4392-2017; Davies, Sarah/ITT-3963-2023; Dixon, Groves/O-1502-2013	Bay, Line/0000-0002-9760-2977; Matz, Mikhail/0000-0001-5453-9819; Aglyamova, Galina/0000-0001-6105-6399;	NSF [DEB-1054766]; Australian Institute of Marine Science; Division Of Environmental Biology; Direct For Biological Sciences [1054766] Funding Source: National Science Foundation	NSF(National Science Foundation (NSF)); Australian Institute of Marine Science; Division Of Environmental Biology; Direct For Biological Sciences(National Science Foundation (NSF)NSF - Directorate for Biological Sciences (BIO))	We thank B. Willis (James Cook University) and group for logistical support during coral spawning. The bioinformatics analysis was performed with computational resources of the Texas Advanced Computer Center. This study was supported by grants from NSF (DEB-1054766) to M.V.M. and the Australian Institute of Marine Science to L.K.B. Sequencing data have been deposited to National Center for Biotechnology Information's Short Reads Archive (accession numbers PRJNA279192 and PRJNA279420); data sets and scripts have been deposited to Dryad (http://dx.doi.org/10.5061/dryad.g75nq).		14	386	440	7	306	AMER ASSOC ADVANCEMENT SCIENCE	WASHINGTON	1200 NEW YORK AVE, NW, WASHINGTON, DC 20005 USA	0036-8075	1095-9203		SCIENCE	Science	JUN 26	2015	348	6242					1460	1462		10.1126/science.1261224	http://dx.doi.org/10.1126/science.1261224			3	Multidisciplinary Sciences	Science Citation Index Expanded (SCI-EXPANDED)	Science & Technology - Other Topics	CL3RW	26113720				2026-01-14	WOS:000356869100038	View Full Record in Web of Science
J	Richardson, BA; Chaney, L				Richardson, Bryce A.; Chaney, Lindsay			Climate-based seed transfer of a widespread shrub: population shifts, restoration strategies, and the trailing edge	ECOLOGICAL APPLICATIONS			English	Article						adaptive traits; Artemisia tridentata; assisted migration; climate change; clinal variation; sagebrush; seed zones	SAGEBRUSH ARTEMISIA-TRIDENTATA; WYOMING BIG SAGEBRUSH; ADAPTIVE RESPONSES; GENETIC-VARIATION; NORTH-AMERICA; ZONES; FUTURE; CONTEMPORARY; COMMUNITIES; INSIGHTS	Genetic resources have to be managed appropriately to mitigate the impact of climate change. For many wildland plants, conservation will require knowledge of the climatic factors affecting intraspecific genetic variation to minimize maladaptation. Knowledge of the interaction between traits and climate can focus management resources on vulnerable populations, provide guidance for seed transfer, and enhance fitness and resilience under changing climates. In this study, traits of big sagebrush (Artemisia tridentata) were examined among common gardens located in different climates. We focus on two subspecies, wyomingensis and tridentata, that occupy the most imperiled warm-dry spectrum of the sagebrush biome. Populations collected across the sagebrush biome were recorded for flower phenology and survival. Mixed-effects models examined each trait to evaluate genetic variation, environmental effects, and adaptive breadth of populations. Climate variables derived from population-source locations were significantly associated with these traits (P < 0.0001), explaining 31% and 11% of the flower phenology and survival variation, respectively. To illustrate our model and assess variability in prediction, we examine fixed and focal point seed transfer approaches to map contemporary and climate model ensemble projections in two different regions of the sagebrush biome. A comparison of seed transfer areas predicts that populations from warmer climates become more prevalent, replacing colder-adapted populations by mid-century. However, these warm-adapted populations are often located along the trailing edge, margins of the species range predicted to be lost due to a contraction of the climatic niche. Management efforts should focus on the collection and conservation of vulnerable populations and prudent seed transfer to colder regions where these populations are projected to occur by mid-century. Our models provide the foundation to develop an empirical, climate-based seed transfer system for current and future restoration of big sagebrush.	[Richardson, Bryce A.] US Forest Serv, USDA, Rocky Mt Res Stn, Moscow, ID 83843 USA; [Chaney, Lindsay] Snow Coll, Div Nat Sci & Math, Ephraim, UT 84627 USA	United States Department of Agriculture (USDA); United States Forest Service	Richardson, BA (corresponding author), US Forest Serv, USDA, Rocky Mt Res Stn, Moscow, ID 83843 USA.	brichardson02@fs.fed.us	Richardson, Bryce/KOC-1588-2024	Richardson, Bryce/0000-0001-9521-4367	USDA Forest Service National Fire Plan; Great Basin Native Plant Program; Great Basin Landscape Conservation Cooperative	USDA Forest Service National Fire Plan; Great Basin Native Plant Program; Great Basin Landscape Conservation Cooperative	This research was made possible and thanks to seed collections from volunteers, Bureau of Land Management, USDA Forest Service and US Fish and Wildlife Service staffs. Thanks to Utah Department of Wildlife Resources, Stephanie Carlson, Dr. Nancy Shaw, and many others for their work in the gardens. Dr. Shannon Still for work on niche models and Dr. Francis Kilkenny, Scott Jensen and Tanner Tobiasson for helpful comments to the manuscript. Funding provided by USDA Forest Service National Fire Plan, Great Basin Native Plant Program and the Great Basin Landscape Conservation Cooperative. Any use of trade, firm, or product names is for descriptive purposes only and does not imply endorsement by the U.S. Government.		61	33	34	0	41	WILEY	HOBOKEN	111 RIVER ST, HOBOKEN 07030-5774, NJ USA	1051-0761	1939-5582		ECOL APPL	Ecol. Appl.	DEC	2018	28	8					2165	2174		10.1002/eap.1804	http://dx.doi.org/10.1002/eap.1804			10	Ecology; Environmental Sciences	Science Citation Index Expanded (SCI-EXPANDED)	Environmental Sciences & Ecology	HC6LL	30198207				2026-01-14	WOS:000451913200019	View Full Record in Web of Science
J	Bush, A; Catullo, RA; Mokany, K; Thornhill, AH; Miller, JT; Ferrier, S				Bush, Alex; Catullo, Renee A.; Mokany, Karel; Thornhill, Andrew H.; Miller, Joseph T.; Ferrier, Simon			Truncation of thermal tolerance niches among Australian plants	GLOBAL ECOLOGY AND BIOGEOGRAPHY			English	Article						adaptive capacity; biodiversity modelling; climate change; niche truncation; potential niche; realized niche; tolerance niche	CLIMATE-CHANGE; RANGE SHIFTS; BIOTIC ATTRITION; HEAT; COMMUNITY; DROUGHT; ECOLOGY; TEMPERATURE; RESILIENCE; EVOLUTION	Aim: Despite recognition that realized distributions inherently underestimate species' physiological tolerances, we are yet to identify the extent of these differences within diverse taxonomic groups. The degree to which species could tolerate environmental conditions outside their observed distributions may have a significant impact on the perceived extinction risk in ecological models. More information on this potential error is required to improve our confidence in management strategies. Location: Australia. Time Period: 1983-2012. Major Taxa Studied: Plants. Methods: To quantify the scale and spatial patterns of this disparity, we estimated the existing tolerance to thermal extremes of 7,124 Australian plants, more than one-third of the native continental flora, using data from cultivated records at 128 botanical gardens and nurseries. Hierarchical Bayesian beta regression was used to assess whether factors such as realized niches, traits or phylogeny could predict the incidence or magnitude of niche truncation (underestimation of thermal tolerances), while controlling for sources of collection bias. Results: Approximately half of the cultivated species analysed could tolerate temperature extremes beyond those experienced in their native range. Niche truncation was predictable from the breadth and extremes of their realized niches and by traits such as plant growth form. Phylogenetic relationships with niche truncation were weak and appeared more suited to predicting thermal tolerances directly. Main conclusions: This study highlights a widespread disparity between realized and potential thermal limits that may have significant implications for species' capacity to persist in situ with a changing climate. Identifying whether thermal niche truncation is the result of biotic interactions, dispersal constraints or other environmental factors could provide significant insight into community assembly at macroecological scales. Estimating niche truncation may help to explain why certain ecological communities are more resilient to change and may potentially improve the reliability of model projections under climate change.	[Bush, Alex; Mokany, Karel; Ferrier, Simon] CSIRO Land & Water, Canberra, ACT 2601, Australia; [Catullo, Renee A.] Macquarie Univ, Biol Sci, Sydney, NSW, Australia; [Catullo, Renee A.] Western Sydney Univ, Sch Sci & Hlth, Sydney, NSW, Australia; [Thornhill, Andrew H.] Univ Calif Berkeley, Univ & Jepson Herbaria, Dept Integrat Biol, Berkeley, CA 94720 USA; [Thornhill, Andrew H.] James Cook Univ, Australian Trop Herbarium, Cairns, Qld, Australia; [Miller, Joseph T.] Natl Sci Fdn, Office Int Sci & Engn, 4201 Wilson Blvd, Arlington, VA 22230 USA	Commonwealth Scientific & Industrial Research Organisation (CSIRO); CSIRO Land & Water; Macquarie University; Western Sydney University; University of California System; University of California Berkeley; James Cook University; National Science Foundation (NSF)	Bush, A (corresponding author), CSIRO Land & Water, Canberra, ACT 2601, Australia.	alexalbush@gmail.com	Miller, Joseph/M-2693-2016; Thornhill, Anew/I-3363-2012; Ferrier, Simon/C-1490-2009; Mokany, Karel/C-1464-2009; Bush, Alex/ACC-9756-2022	Miller, Joseph/0000-0002-5788-9010; Catullo, Renee/0000-0002-1790-7085; Thornhill, Anew/0000-0002-0325-5725; Bush, Alex/0000-0002-0679-6666	Science Industry Endowment Fund	Science Industry Endowment Fund	Science Industry Endowment Fund		68	40	44	1	39	WILEY	HOBOKEN	111 RIVER ST, HOBOKEN 07030-5774, NJ USA	1466-822X	1466-8238		GLOBAL ECOL BIOGEOGR	Glob. Ecol. Biogeogr.	JAN	2018	27	1					22	31		10.1111/geb.12637	http://dx.doi.org/10.1111/geb.12637			10	Ecology; Geography, Physical	Science Citation Index Expanded (SCI-EXPANDED)	Environmental Sciences & Ecology; Physical Geography	FQ1NW					2026-01-14	WOS:000418125800004	View Full Record in Web of Science
J	Arnold, H; Deacon, AE; Hulme, MF; Sansom, A; Jaggernauth, D; Magurran, AE				Arnold, Haley; Deacon, Amy E.; Hulme, Mark F.; Sansom, Alex; Jaggernauth, Dan; Magurran, Anne E.			Contrasting trends in biodiversity of birds and trees during succession following cacao agroforest abandonment	JOURNAL OF APPLIED ECOLOGY			English	Article						bird diversity; cocoa; multi‐ taxa; people and nature; secondary forest succession; tree diversity; tropical forest biodiversity conservation	SPECIES RICHNESS; FUNCTIONAL DIVERSITY; SECONDARY; CONSERVATION; FORESTS; COMMUNITIES; RESILIENCE; DIFFERENCE; REGRESSION; FRAGMENTS	Understanding how transformed habitats act as reservoirs of biodiversity is a key challenge at a time when ecosystems are under unprecedented pressure. Here we compare tree and bird biodiversity in actively cultivated and abandoned cacao agroforests, and use a space for time approach to ask how this diversity has changed over 100 years of succession. Tree and bird communities were surveyed in cacao agroforests, secondary forests at different stages of succession and primary forests in the Northern Range of Trinidad, West Indies, to test the prediction that there are consistent temporal trends in alpha and beta-diversity across taxa. Temporal alpha-diversity was taxon dependent. We found that tree alpha-diversity increased with forest age. In contrast, there was no temporal trend in bird alpha-diversity. Tree and bird species richness were negatively correlated. Tree and bird composition varied with forest age and environmental distance. A greater proportion of native trees, and of highly forest-dependent and insectivorous birds were found in older forests. Our analyses show that actively cultivated and young abandoned cacao agroforests can sustain high bird alpha-diversity, despite lower levels of tree alpha-diversity. Old secondary and primary forests have unique species compositions including more sensitive and specialist species. Compositional shifts with successional stage for both trees and birds produce a patchwork of habitats that contribute to regional gamma-diversity. Synthesis and applications. Our research highlights the value of actively cultivated cacao agroforests and secondary forest alongside primary forests as reservoirs of biodiversity. By supporting both biodiversity and livelihoods, traditionally grown shade-cacao agroforests fall within a people and nature framework. Taken together, these results emphasise the contributions of secondary forests, which are often overlooked, to conservation.	[Arnold, Haley; Magurran, Anne E.] Univ St Andrews, Sch Biol, St Andrews, Fife, Scotland; [Deacon, Amy E.; Hulme, Mark F.] Univ West Indies, Dept Life Sci, St Augustine, Trinidad Tobago; [Sansom, Alex; Jaggernauth, Dan] Trinidad & Tobago Field Naturalists Club, Port Of Spain, Trinidad Tobago	University of St Andrews; University West Indies Mona Jamaica; University West Indies Saint Augustine	Arnold, H (corresponding author), Univ St Andrews, Sch Biol, St Andrews, Fife, Scotland.	ha33@st-andrews.ac.uk	; Hulme, Mark/AAT-2651-2020; Magurran, Anne/D-7463-2013	Deacon, Amy/0000-0002-7739-2925; Hulme, Mark/0000-0002-7211-3464; Magurran, Anne/0000-0002-0036-2795; Arnold, Haley/0000-0002-1706-2027	University of St Andrews School of Biology Harold Mitchell Bequest for Caribbean Research; Leverhulme Trust [PPG-2019-402]	University of St Andrews School of Biology Harold Mitchell Bequest for Caribbean Research; Leverhulme Trust(Leverhulme Trust)	University of St Andrews School of Biology Harold Mitchell Bequest for Caribbean Research; Leverhulme Trust, Grant/Award Number: PPG-2019-402		82	6	7	3	45	WILEY	HOBOKEN	111 RIVER ST, HOBOKEN 07030-5774, NJ USA	0021-8901	1365-2664		J APPL ECOL	J. Appl. Ecol.	JUN	2021	58	6					1248	1260		10.1111/1365-2664.13869	http://dx.doi.org/10.1111/1365-2664.13869		MAY 2021	13	Biodiversity Conservation; Ecology	Science Citation Index Expanded (SCI-EXPANDED)	Biodiversity & Conservation; Environmental Sciences & Ecology	SL2KV		Green Submitted, hybrid			2026-01-14	WOS:000646735900001	View Full Record in Web of Science
J	Blundell, A; Holden, J				Blundell, A.; Holden, J.			Using palaeoecology to support blanket peatland management	ECOLOGICAL INDICATORS			English	Article						Peat; Cores; Stratigraphy; Holocene; Sphagnum; Restoration	DISSOLVED ORGANIC-CARBON; WATER CHEMISTRY; RAISED BOGS; SPHAGNUM; MOORLAND; VEGETATION; SURFACE; RESTORATION; GROWTH; MOSS	Many peatlands have a recent history of being degraded by extraction, drainage, burning, overgrazing and atmospheric pollution often leading to erosion and loss of peat mass. Restoration schemes have been implemented aimed at rewetting peatlands, encouraging revegetation of bare peat or shifting the present vegetation assemblage to an alternative. Here we demonstrate the use of palaeoecological techniques that allow reconstruction of the historical development of a blanket peatland and provide a historical context from which legitimate restoration targets can be determined and supported. We demonstrate the applicability of simple stratigraphic techniques to provide a catchment-wide peatland development history and reinforce this with a detailed macrofossil reconstruction from a central core. Analysis at Keighley Moor Reservoir Catchment in northern England showed that the present vegetation state was 'atypical' and has been characteristic for only the last c. 100 years. Sphagnum moss was an important historic contributor to the vegetation cover between 1500 years ago and the early 1900s. Until the early 1900s Sphagnum occurrence fluctuated with evidence of fire, routinely returning after fire demonstrating good resilience of the ecosystem. However, from the turn of the 20th century, Sphagnum levels declined severely, coincident initially with a wildfire event but remaining extremely diminished as the site regularly underwent managed burning to support grouse moor gun sports where practitioners prefer a dominant cover of heather. It is suggested that any intention to alter land management at the site to raise water tables and encourage greater Sphagnum abundance is in line with peatland development at the site over the past 1500 years. Similar palaeoecological studies providing historical context could provide support for restoration targets and changes to peatland management practice for sites globally. (C) 2014 Elsevier Ltd. All rights reserved.	[Blundell, A.; Holden, J.] Univ Leeds, Sch Geog, Leeds LS2 9JT, W Yorkshire, England	University of Leeds	Blundell, A (corresponding author), Univ Leeds, Sch Geog, Leeds LS2 9JT, W Yorkshire, England.	a.blundell@leeds.ac.uk		Holden, Joseph/0000-0002-1108-4831	Yorkshire Water Services [B4635 10010]	Yorkshire Water Services	This work was funded by Yorkshire Water Services, project B4635 10010. We wish to thank Dr John Corr and Dr Ed Turner for help in the field. Thanks to Dr Jan Bloemendal for essential field equipment. We are also grateful to Yorkshire Water, Mr Robin Feather, Mr Kevin Benson and Mr David Airey for allowing access to the study site and providing useful local information.		84	30	34	2	98	ELSEVIER	AMSTERDAM	RADARWEG 29, 1043 NX AMSTERDAM, NETHERLANDS	1470-160X	1872-7034		ECOL INDIC	Ecol. Indic.	FEB	2015	49						110	120		10.1016/j.ecolind.2014.10.006	http://dx.doi.org/10.1016/j.ecolind.2014.10.006			11	Biodiversity Conservation; Environmental Sciences	Science Citation Index Expanded (SCI-EXPANDED)	Biodiversity & Conservation; Environmental Sciences & Ecology	AX5GK					2026-01-14	WOS:000346954500014	View Full Record in Web of Science
J	Xu, Z; Liu, DQ; Zhao, LJ				Xu, Zhen; Liu, Duqi; Zhao, Lujie			Hydrothermal Conditions Modulate the Impact of Climate Extremes on Vegetation Growth in the Northern Hemisphere	GLOBAL ECOLOGY AND BIOGEOGRAPHY			English	Article						climate extremes; event coincidence analysis; Northern Hemisphere; satellite-based observations; sensitivity analysis; vegetation growth extremes	TERRESTRIAL CARBON-CYCLE; PRECIPITATION REGIMES; PRODUCTIVITY; RESILIENCE; ECOSYSTEMS; DROUGHTS; PHOTOSYNTHESIS; RESPONSES	AimClimate extremes are becoming more frequent under global warming, with substantial repercussions for vegetation growth. The degree to which climate extremes increase the risk of high-impact events on vegetation growth is of high concern.LocationNorthern Hemisphere (north of 30 degrees N).Time PeriodFrom 2001 to 2022.Major Taxa StudiedPlants.MethodsWe utilised solar-induced chlorophyll fluorescence (SIF) and the normalised difference vegetation index (NDVI) as proxies for vegetation growth. We performed event coincidence and sensitivity analyses to attribute satellite-derived vegetation growth extremes to diverse climate extremes (extreme heat, cold, wet and drought) in the Northern Hemisphere.ResultsOur results showed that extreme heat and cold were the main climatic extremes that induced positive and negative vegetation growth extremes north of 30 degrees N, respectively, mainly in cold and humid ecosystems (boreal and temperate forests). Water-related extreme events accounted for less than one-third of vegetation extremes. The contribution of drought to positive vegetation growth extreme events (approximately 17%), mainly in cold and humid ecosystems, was even slightly higher than that of extreme wet (approximately 12%), which predominantly impacted relatively warm and arid ecosystems (croplands and temperate grasslands). We further identified potential climatic thresholds that could reverse vegetation growth responses to climate extremes (temperature is 12.5 degrees C and climatic water deficit is -60 mm, approximately). We also showed that the past two decades of warming and precipitation changes did not induce a shift in the main climatic drivers of vegetation extremes across northern ecosystems.Main ConclusionsOur results emphasise the crucial role of background hydrothermal conditions in the attribution of vegetation growth extremes to diverse climate extremes across northern ecosystems and have substantial implications for predicting how Northern Hemisphere vegetation will respond to increasing climate extremes in the future.	[Xu, Zhen; Liu, Duqi] Yanbian Univ, Coll Geog & Ocean Sci, Yanji, Peoples R China; [Xu, Zhen] Yanbian Univ, Tumen River Basin Wetland Ecosyst Field Sci Res &, Yanji, Peoples R China; [Xu, Zhen] Yanbian Univ, Jilin Prov Int Joint Res Ctr Tumen River Basin Wet, Yanji, Peoples R China; [Zhao, Lujie] Yanbian Univ, Coll Integrat Sci, Yanji, Peoples R China	Yanbian University; Yanbian University; Yanbian University; Yanbian University	Xu, Z (corresponding author), Yanbian Univ, Coll Geog & Ocean Sci, Yanji, Peoples R China.;Xu, Z (corresponding author), Yanbian Univ, Tumen River Basin Wetland Ecosyst Field Sci Res &, Yanji, Peoples R China.;Xu, Z (corresponding author), Yanbian Univ, Jilin Prov Int Joint Res Ctr Tumen River Basin Wet, Yanji, Peoples R China.	xuzhen@ybu.edu.cn	Xu, Zhen/MSW-3106-2025; Liu, Duqi/NMJ-8321-2025	Liu, Duqi/0000-0002-8600-5069	National Natural Science Foundation of China [42276177]; Natural Science Foundation of Jilin Province of China [YDZJ202401395ZYTS]; Tumen River Basin Wetland Ecosystem Field Scientific Research and Observation Station [YDZJ202102CXJD040]; Jilin Provincial International Joint Research Center of the Tumen River Basin Wetland and Ecology [20200802013GH]	National Natural Science Foundation of China(National Natural Science Foundation of China (NSFC)); Natural Science Foundation of Jilin Province of China; Tumen River Basin Wetland Ecosystem Field Scientific Research and Observation Station; Jilin Provincial International Joint Research Center of the Tumen River Basin Wetland and Ecology	This work was supported by National Natural Science Foundation of China (42276177), Natural Science Foundation of Jilin Province of China (YDZJ202401395ZYTS), Tumen River Basin Wetland Ecosystem Field Scientific Research and Observation Station (YDZJ202102CXJD040) and Jilin Provincial International Joint Research Center of the Tumen River Basin Wetland and Ecology (20200802013GH).		91	1	1	23	83	WILEY	HOBOKEN	111 RIVER ST, HOBOKEN 07030-5774, NJ USA	1466-822X	1466-8238		GLOBAL ECOL BIOGEOGR	Glob. Ecol. Biogeogr.	NOV	2024	33	11								10.1111/geb.13898	http://dx.doi.org/10.1111/geb.13898		AUG 2024	12	Ecology; Geography, Physical	Science Citation Index Expanded (SCI-EXPANDED)	Environmental Sciences & Ecology; Physical Geography	J4C9Q					2026-01-14	WOS:001291841600001	View Full Record in Web of Science
J	Newson, SE; Oliver, TH; Gillings, S; Crick, HQP; Morecroft, MD; Duffield, SJ; Macgregor, NA; Pearce-Higgins, JW				Newson, Stuart E.; Oliver, Tom H.; Gillings, Simon; Crick, Humphrey Q. P.; Morecroft, Michael D.; Duffield, Simon J.; Macgregor, Nicholas A.; Pearce-Higgins, James W.			Can site and landscape-scale environmental attributes buffer bird populations against weather events?	ECOGRAPHY			English	Article							CLIMATE-CHANGE ADAPTATION; HABITAT FRAGMENTATION; BRITISH BUTTERFLIES; WOODLAND; CONSERVATION; RANGE; DISTRIBUTIONS; CONNECTIVITY; COLONIZATION; MANAGEMENT	Projected impacts of climate change on the populations and distributions of species pose a challenge for conservationists. In response, a number of adaptation strategies to enable species to persist in a changing climate have been proposed. Management to maximise the quality of habitat at existing sites may reduce the magnitude or frequency of climate-driven population declines. In addition large-scale management of landscapes could potentially improve the resilience of populations by facilitating inter-population movements. A reduction in the obstacles to species' range expansion, may also allow species to track changing conditions better through shifts to new locations, either regionally or locally. However, despite a strong theoretical base, there is limited empirical evidence to support these management interventions. This makes it difficult for conservationists to decide on the most appropriate strategy for different circumstances. Here extensive data from long-term monitoring of woodland birds at individual sites are used to examine the two-way interactions between habitat and both weather and population count in the previous year. This tests the extent to which site-scale and landscape-scale habitat attributes may buff er populations against variation in winter weather (a key driver of woodland bird population size) and facilitate subsequent population growth. Our results provide some support for the prediction that landscape-scale attributes (patch isolation and area of woodland habitat) may influence the ability of some woodland bird species to withstand weather-mediated population declines. These effects were most apparent among generalist woodland species. There was also evidence that several, primarily specialist, woodland species are more likely to increase following population decline where there is more woodland at both site and landscape scales. These results provide empirical support for the concept that landscape-scale conservation efforts may make the populations of some woodland bird species more resilient to climate change. However in isolation, management is unlikely to provide a universal benefit to all species.	[Newson, Stuart E.; Gillings, Simon; Pearce-Higgins, James W.] British Trust Ornithol, The Nunnery, Thetford IP24 2PU, Norfolk, England; [Oliver, Tom H.] NERC Ctr Ecol & Hydrol, Wallingford OX10 8BB, Oxon, England; [Crick, Humphrey Q. P.] Nat England, Cambridge CB2 8DR, England; [Morecroft, Michael D.; Duffield, Simon J.] Nat England, Winchester SO23 7BT, Hants, England; [Macgregor, Nicholas A.] Nat England, London SW1P 3JR, England	British Trust for Ornithology; UK Centre for Ecology & Hydrology (UKCEH)	Newson, SE (corresponding author), British Trust Ornithol, The Nunnery, Thetford IP24 2PU, Norfolk, England.	stuart.newson@bto.org	; Gillings, Simon/I-2727-2015; Oliver, Tom/K-2670-2012; Morecroft, Mike/IQT-7880-2023	Macgregor, Nicholas/0000-0002-7995-0230; Gillings, Simon/0000-0002-9794-2357; Oliver, Tom/0000-0002-4169-7313; Crick, Humphrey/0000-0002-5136-378X	BTO; JNCC; BTO/JNCC; RSPB; Natural England [NECR112]	BTO; JNCC; BTO/JNCC; RSPB; Natural England	We would like to thank all the volunteer fieldworkers who contributed to the CBC and BBS surveys. The CBC was funded by the BTO and JNCC and the BSS by the BTO/JNCC and RSPB. This analysis was funded by Natural England (project NECR112). We are extremely grateful to Rob Fuller for comments on an earlier draft.		57	24	29	1	57	WILEY	HOBOKEN	111 RIVER ST, HOBOKEN 07030-5774, NJ USA	0906-7590	1600-0587		ECOGRAPHY	Ecography	SEP	2014	37	9					872	882		10.1111/ecog.00575	http://dx.doi.org/10.1111/ecog.00575			11	Biodiversity Conservation; Ecology	Science Citation Index Expanded (SCI-EXPANDED)	Biodiversity & Conservation; Environmental Sciences & Ecology	AO2ZD					2026-01-14	WOS:000341196600006	View Full Record in Web of Science
J	Miah, T; Fariha, JN; Kafy, AA; Islam, R; Biswas, N; Duti, BM; Fattah, A; Alsulamy, S; Khedher, KM; Salem, MA				Miah, Tanvir; Fariha, Jannatun Nahar; Kafy, Abdulla - Al; Islam, Rukaya; Biswas, Niloy; Duti, Bushra Monowar; Fattah, Abdul; Alsulamy, Saleh; Khedher, Khaled Mohamed; Salem, Mohamed Abdelaziz			Exploring the nexus between land cover change dynamics and spatial heterogeneity of demographic trajectories in rapidly growing ecosystems of south Asian cities	ECOLOGICAL INDICATORS			English	Article						Urban expansion; Land cover changes; Spatial heterogeneity; Random forest model; Inconsistency diagram	CLIMATE-CHANGE; URBANIZATION; CHALLENGES; CHITTAGONG; RESPONSES; GROWTH	Rapid urbanization is a global trend that significantly alters Land Use and Land Cover Change (LULCC) patterns. Dhaka, a megacity, and Chittagong, the country's second-largest city, have experienced substantial shifts in LULCC patterns over the past three decades. This study aims to examine the LULCC in Dhaka and Chittagong districts of Bangladesh from 1991 to 2021, focusing on identifying patterns and quantifying the effects of population growth and urbanization. Changes in LULCC patterns were identified by analyzing Landsat satellite imagery using remote sensing and geospatial techniques. The LULCC classes were classified using the Random Forest model and an inconsistency diagram, demonstrating high precision with an overall accuracy rate exceeding 85 %. The study's findings reveal significant transformations in LULCC patterns across Dhaka and Chittagong districts from 1991 to 2021. A notable increase in built-up areas was observed in both districts, with Dhaka division witnessing a 129 % increase in built-up areas while Chittagong district saw a 515 % increase. This was due to transforming water bodies and barren land into built-up areas. However, the study also highlighted a promising increase in vegetation cover in both districts, indicating successful ecological restoration efforts. Chittagong and Dhaka saw increments of 597.95 km2 and 252.15 km2 in vegetation cover, respectively. Despite these positive changes, the study identified decreased surface water bodies in both regions. The results show a significant positive correlation between population growth/density and the built-up class, while a significant negative correlation with the barren land was observed in both districts. The findings could potentially guide policymakers in making informed decisions regarding land use, land cover, and urban sprawl management from an ecological restoration perspective. This could contribute to achieving sustainable development goals by promoting resilience ecological restoration practices.	[Miah, Tanvir; Fariha, Jannatun Nahar; Islam, Rukaya; Biswas, Niloy] Khulna Univ, Urban & Rural Planning Discipline, Khulna 9208, Bangladesh; [Kafy, Abdulla - Al] Univ Texas Austin, Dept Geog & Environm, Austin, TX 78712 USA; [Duti, Bushra Monowar] Strateg Implementat Bangladesh Delta Plan, Climate Change Expert, Dhaka, Bangladesh; [Fattah, Abdul] Khulna Univ Engn & Technol, Dept Urban & Reg Planning, Khulna, Bangladesh; [Alsulamy, Saleh] King Khalid Univ, Coll Engn, Dept ArchOcture & Planning, Abha 61421, Saudi Arabia; [Khedher, Khaled Mohamed] King Khalid Univ, Coll Engn, Dept Civil Engn, Abha 61421, Saudi Arabia; [Salem, Mohamed Abdelaziz] King Khalid Univ, Coll Engn, Dept Mech Engn, Abha 61421, Saudi Arabia	Khulna University; University of Texas System; University of Texas Austin; Khulna University of Engineering & Technology (KUET); King Khalid University; King Khalid University; King Khalid University	Miah, T (corresponding author), Khulna Univ, Urban & Rural Planning Discipline, Khulna 9208, Bangladesh.	tanvir180417@gmail.com; farihajannat720@gmail.com; abdulla-al.kafy@localpthways.org; noboni381@gmail.com; 190448@ku.ac.bd; bushraduti@gmail.com; mafattah.kuet@gmail.com; s.alsulamy@kku.edu.sa; kalhdi@kku.edu.sa	Miah, Md Tanvir/NAZ-5355-2025; Khedher, Khaled/AFC-9108-2022; BISWAS, NILOY/HNP-6693-2023; Kafy, Abdulla Al/AAF-2173-2020; Duti, Bushra Monowar/IWM-1716-2023; alsulamy, saleh/ACJ-0897-2022	BISWAS, NILOY/0009-0000-8787-8470; Fariha, Jannatun Nahar/0009-0008-9429-9934; Duti, Bushra Monowar/0000-0002-0346-2468; alsulamy, saleh/0000-0001-6991-1855; , Rukaya Islam/0009-0000-4868-864X	Deanship of Scientific Research at King Khalid University [2/262/44]	Deanship of Scientific Research at King Khalid University(King Khalid UniversityKing Saud University)	The Authors extend their appreciation to the Deanship of Scientific Research at King Khalid University for funding this work through a large research group. Project group number RGP. 2/262/44.		49	25	29	0	2	ELSEVIER	AMSTERDAM	RADARWEG 29, 1043 NX AMSTERDAM, NETHERLANDS	1470-160X	1872-7034		ECOL INDIC	Ecol. Indic.	JAN	2024	158								111299	10.1016/j.ecolind.2023.111299	http://dx.doi.org/10.1016/j.ecolind.2023.111299		NOV 2023	21	Biodiversity Conservation; Environmental Sciences	Science Citation Index Expanded (SCI-EXPANDED)	Biodiversity & Conservation; Environmental Sciences & Ecology	CN6V9		Green Submitted, gold			2026-01-14	WOS:001125976900001	View Full Record in Web of Science
J	Wang, CQ; Gu, HL; Bian, ZX; Zhang, YF; Guan, DY; Liu, XC				Wang, Chuqiao; Gu, Hanlong; Bian, Zhenxing; Zhang, Yufei; Guan, Deyang; Liu, Xiaochen			Threshold effects of multi-scale landscape pattern on cultivated land ecosystem service in the Northeast Black Soil Region of China	ECOLOGICAL INDICATORS			English	Article						Cultivated land ecosystem services; Landscape pattern; Trade-offs and synergies; Ecosystem service bundles; Northeast black soil region	BIODIVERSITY; HETEROGENEITY	Cultivated land systems play a dual role in food security and ecological sustainability, yet the mechanisms underlying trade-offs/synergies among ecosystem services remain unclear, particularly in intensively farmed regions. Focusing on the Northeast Black Soil Region (NBSR) of China, this study evaluated the trade-off/synergy relationships among Cultivated Land Ecosystem Services (CLESs) across multiple spatial scales, and identified threshold effects of landscape composition and configuration. We quantified five key services and applied Self-Organizing Maps (SOM) to classify service bundles. In addition, Random Forest (RF) and Multivariate Regression Tree (MRT) models were used to detect threshold effects of landscape patterns metrics on CLESs. The results reveal three findings: (1) interactions among CLESs are scale-dependent, with food production (FP) showing trade-offs with habitat quality (HQ) and carbon storage (CS) at the county scale, but shifting to synergies at the grid scale; (2) at the county scale, service synergies are primarily driven by landscape-level metrics, such as connectivity and diversity, whereas grid scale synergies depend on patch-level metrics like habitat composition (e.g., grassland, woodland and cultivated land) and their shape complexity; (3) distinct threshold effects were identified, e.g., high landscape connectivity (ENN_MN >= 0.464) and boundary complexity (PAFRAC >= 0.941) jointly enhance functional complementarity between FP and regulating services such as water yield (WY) and carbon storage (CS). Conversely, increasing grassland proportion (PLAND_GL > 18.1 %) in cultivated land-dominated areas (PLAND_CUL > 56.7 %) significantly strengthens ecosystem service coordination. These findings highlight the necessity of scale-specific, spatially explicit strategies to enhance both agricultural productivity and ecological resilience, offering actionable guidance for sustainable black soil management.	[Wang, Chuqiao; Gu, Hanlong; Bian, Zhenxing; Zhang, Yufei; Guan, Deyang; Liu, Xiaochen] Shenyang Agr Univ, Coll Land & Environm, 120 Dongling Rd, Shenyang 110866, Liaoning, Peoples R China; [Wang, Chuqiao; Gu, Hanlong; Bian, Zhenxing; Zhang, Yufei; Guan, Deyang; Liu, Xiaochen] Dept Nat Resources Liaoning Prov, Key Lab Crop Land Syst Protect, Shenyang 110866, Peoples R China; [Gu, Hanlong] Natl Engn Res Ctr Efficient Utilizat Soil & Fertil, Shenyang 110866, Peoples R China	Shenyang Agricultural University	Gu, HL; Bian, ZX (corresponding author), Shenyang Agr Univ, Coll Land & Environm, 120 Dongling Rd, Shenyang 110866, Liaoning, Peoples R China.	2015500018@syau.edu.cn; zhx-bian@syau.edu.cn	liu, xiaochen/KJL-7936-2024		National Natural Science Foun-dation of China [32371656]	National Natural Science Foun-dation of China(National Natural Science Foundation of China (NSFC))	This research was supported by the National Natural Science Foun-dation of China (Grant No. 32371656) . We are very grateful to the re-viewers for their valuable feedback on the manuscript		75	1	1	29	29	ELSEVIER	AMSTERDAM	RADARWEG 29, 1043 NX AMSTERDAM, NETHERLANDS	1470-160X	1872-7034		ECOL INDIC	Ecol. Indic.	NOV	2025	180								114298	10.1016/j.ecolind.2025.114298	http://dx.doi.org/10.1016/j.ecolind.2025.114298		OCT 2025	16	Biodiversity Conservation; Environmental Sciences	Science Citation Index Expanded (SCI-EXPANDED)	Biodiversity & Conservation; Environmental Sciences & Ecology	9IT0P		gold			2026-01-14	WOS:001607326600005	View Full Record in Web of Science
J	Williams, GJ; Graham, NAJ; Jouffray, JB; Norström, AV; Nyström, M; Gove, JM; Heenan, A; Wedding, LM				Williams, Gareth J.; Graham, Nicholas A. J.; Jouffray, Jean-Baptiste; Norstrom, Albert V.; Nystrom, Magnus; Gove, Jamison M.; Heenan, Adel; Wedding, Lisa M.			Coral reef ecology in the Anthropocene	FUNCTIONAL ECOLOGY			English	Article						Anthropocene; coral reef; ecological paradigms; macroecology; prediction; scale; social-ecological macroecology; social-ecological systems	GLOBAL DISTRIBUTION; PATTERNS; COMMUNITIES; DISPERSAL; WATER; CONSERVATION; PRODUCTIVITY; TEMPERATURE; RESILIENCE; MANAGEMENT	We are in the Anthropocene-an epoch where humans are the dominant force of planetary change. Ecosystems increasingly reflect rapid human-induced, socioeconomic and cultural selection rather than being a product of their surrounding natural biophysical setting. This poses the intriguing question: To what extent do existing ecological paradigms capture and explain the current ecological patterns and processes we observe? We argue that, although biophysical drivers still influence ecosystem structure and function at particular scales, their ability to offer predictive capacity over coupled social-ecological systems is increasingly compromised as we move further into the Anthropocene. Traditionally, the dynamics of coral reefs have been studied in response to their proximate drivers of change rather than their underlying socioeconomic and cultural drivers. We hypothesise this is limiting our ability to accurately predict spatial and temporal changes in coral reef ecosystem structure and function. We propose social-ecological macroecology as a novel approach within the field of coral reef ecology to a) identify the interactive effects of biophysical and socioeconomic and cultural drivers of coral reef ecosystems across spatial and temporal scales; b) test the robustness of existing coral reef paradigms; c) explore whether existing paradigms can be adapted to capture the dynamics of contemporary coral reefs; and d) if they cannot, develop novel coral reef social-ecological paradigms, where human dynamics are part of the paradigms rather than the drivers of them. Human socioeconomic and cultural processes must become embedded in coral reef ecological theory and practice as much as biophysical processes are today if we are to predict and manage these systems successfully in this era of rapid change. This necessary shift in our approach to coral reef ecology will be challenging and will require truly interdisciplinary collaborations between the natural and social sciences. A plain language summary is available for this article.	[Williams, Gareth J.; Heenan, Adel] Bangor Univ, Sch Ocean Sci, Anglesey, Wales; [Graham, Nicholas A. J.] Univ Lancaster, Lancaster Environm Ctr, Lancaster, England; [Jouffray, Jean-Baptiste; Norstrom, Albert V.; Nystrom, Magnus] Stockholm Univ, Stockholm Resilience Ctr, Stockholm, Sweden; [Jouffray, Jean-Baptiste] Royal Swedish Acad Sci, Global Econ Dynam & Biosphere Acad Programme, Stockholm, Sweden; [Gove, Jamison M.] NOAA, Pacific Isl Fisheries Sci Ctr, Honolulu, HI USA; [Wedding, Lisa M.] Stanford Univ, Ctr Ocean Solut, Stanford, CA 94305 USA	Bangor University; Lancaster University; Stockholm University; Royal Swedish Academy of Sciences; Global Economic Dynamics & Biosphere - The Erling-Persson Family Academy Program; National Oceanic Atmospheric Admin (NOAA) - USA; Stanford University	Williams, GJ (corresponding author), Bangor Univ, Sch Ocean Sci, Anglesey, Wales.	g.j.williams@bangor.ac.uk	Norström, Albert/JMA-9942-2023; Graham, Nicholas/C-8360-2014; Jouffray, Jean-Baptiste/AAN-1329-2020; Wedding, Lisa/GRY-3972-2022	Norström, Albert/0000-0002-0706-9233; Heenan, Adel/0000-0002-8307-5352; Graham, Nicholas/0000-0002-0304-7467; Gove, Jamison/0000-0003-2149-7696; Jouffray, Jean-Baptiste/0000-0002-4105-6372; Nyström, Magnus/0000-0003-3608-2426; Willia, Gareth J/0000-0001-7837-1619					101	92	105	2	118	WILEY	HOBOKEN	111 RIVER ST, HOBOKEN 07030-5774, NJ USA	0269-8463	1365-2435		FUNCT ECOL	Funct. Ecol.	JUN	2019	33	6					1014	1022		10.1111/1365-2435.13290	http://dx.doi.org/10.1111/1365-2435.13290			9	Ecology	Science Citation Index Expanded (SCI-EXPANDED)	Environmental Sciences & Ecology	IC6HV		Green Submitted, Bronze			2026-01-14	WOS:000471073700007	View Full Record in Web of Science
J	Temunovic, M; Garnier-Géré, P; Moric, M; Franjic, J; Ivankovic, M; Bogdan, S; Hampe, A				Temunovic, Martina; Garnier-Gere, Pauline; Moric, Maja; Franjic, Jozo; Ivankovic, Mladen; Bogdan, Sasa; Hampe, Arndt			Candidate gene SNP variation in floodplain populations of pedunculate oak (Quercus roburL.) near the species' southern range margin: Weak differentiation yet distinct associations with water availability	MOLECULAR ECOLOGY			English	Article						candidate genes; climate change; genotype-environment association; landscape genomics; local adaptation; marginal populations; Quercus	CLIMATE-CHANGE IMPACTS; LOCAL ADAPTATION; CHLOROPLAST DNA; EUROPEAN BEECH; WHITE OAKS; ADAPTIVE CAPACITY; POLLEN DISPERSAL; FAGUS-SYLVATICA; TREE; DROUGHT	Populations residing near species' low-latitude range margins (LLMs) often occur in warmer and drier environments than those in the core range. Thus, their genetic composition could be shaped by climatic drivers that differ from those occurring at higher latitudes, resulting in potentially adaptive variants of conservation value. Such variants could facilitate the adaptation of populations from other portions of the geographical range to similar future conditions anticipated under ongoing climate change. However, very few studies have assessed standing genetic variation at potentially adaptive loci in natural LLM populations. We investigated standing genetic variation at single nucleotide polymorphisms (SNPs) located within 117 candidate genes and its links to putative climatic selection pressures across 19 pedunculate oak (Quercus roburL.) populations distributed along a regional climatic gradient near the species' southern range margin in southeastern Europe. These populations are restricted to floodplain forests along large lowland rivers, whose hydric regime is undergoing significant shifts under modern rapid climate change. The populations showed very weak geographical structure, suggesting extensive genetic connectivity and gene flow or shared ancestry. We identified eight (6.2%) positiveF(ST)-outlier loci, and genotype-environment association analyses revealed consistent associations between SNP allele frequencies and several climatic variables linked to water availability. A total of 61 associations involving 37 SNPs (28.5%) from 35 annotated genes provided important insights into putative functional mechanisms in our system. Our findings provide empirical support for the role of LLM populations as sources of potentially adaptive variation that could enhance species' resilience to climate change-related pressures.	[Temunovic, Martina; Moric, Maja; Franjic, Jozo; Bogdan, Sasa] Univ Zagreb, Fac Forestry, Dept Forest Genet Dendrol & Bot, Zagreb, Croatia; [Garnier-Gere, Pauline; Hampe, Arndt] Univ Bordeaux, INRAE, BIOGECO, Cestas, France; [Ivankovic, Mladen] Croatian Forest Res Inst, Jastrebarsko, Croatia	University of Zagreb; Universite de Bordeaux; INRAE; Croatian Forest Research Institute	Temunovic, M (corresponding author), Univ Zagreb, Fac Forestry, Dept Forest Genet Dendrol & Bot, Zagreb, Croatia.	martina.temunovic@gmail.com	Temunovic, Martina/KVY-3629-2024; Bogdan, Saša/D-4314-2014	Temunovic, Martina/0000-0002-5202-7243; Bogdan, Saša/0000-0002-1672-2038; GARNIER-GERE, Pauline/0000-0002-0954-1917	Trees4Future Transnational Access programme [284181]; FORADAPT	Trees4Future Transnational Access programme; FORADAPT	Trees4Future Transnational Access programme, Grant/Award Number: 284181; FORADAPT		113	14	15	1	43	WILEY	HOBOKEN	111 RIVER ST, HOBOKEN 07030-5774, NJ USA	0962-1083	1365-294X		MOL ECOL	Mol. Ecol.	JUL	2020	29	13					2359	2378		10.1111/mec.15492	http://dx.doi.org/10.1111/mec.15492		JUN 2020	20	Biochemistry & Molecular Biology; Ecology; Evolutionary Biology	Science Citation Index Expanded (SCI-EXPANDED)	Biochemistry & Molecular Biology; Environmental Sciences & Ecology; Evolutionary Biology	MP9IB	32567080				2026-01-14	WOS:000549362600001	View Full Record in Web of Science
J	Pang, DY; Zhao, MY; Cai, LP; Xu, YL; Zhang, WE				Pang, Dongyan; Zhao, Mingyue; Cai, Liping; Xu, Yinlong; Zhang, Waner			The trade-offs effect of ecosystem health and socio-economic development on tea production	ECOLOGICAL INDICATORS			English	Article						Ecosystem health; Ecosystem services; VORS model; Structural equation model; Tea production; Fujian Province	LAND-USE CHANGE; SERVICES; IMPACT; CITY	Ecosystem health (EH) maintenance and improvement are important goals in environmental and ecological management, and help realize regional sustainable development goals. EH assessment and the regulatory mechanism have remained popular research fields in landscape ecology science. However, the improvement in EH assessment methods is ongoing, the influences of EH and socioeconomic development on agricultural production remain unclear. In this study, we chose Fujian Province in China as the study area, first quantitatively assess EH based on the Vigor-Organization-Resilience-Services (VORS) model, and thereafter explore the response of tea production to EH and socioeconomic development using the structural equation model (SEM). We found that the mean EH value in Fujian Province was 0.52 in 2010, which was 6.12% and 10.64% higher than that in 2000 and 2020, respectively. The high-EH-value regions were distributed in the northwest, while the southeastern regions exhibited low-EH-value agglomerations. According to the temporal evolution characteristics of EH, the kernel density curve patterns exhibited single peaks, and the curves shifted from a broad to a narrow peak from 2000 to 2020, indicating a trend toward a more balanced distribution of EH spatially. SEM results showed a significant positive effect of EH on tea production with a coefficient of 0.86. However, there is a significant trade-off between EH and economic development, as indicated by a coefficient of -0.6. There are also negative indirect effects on tea development when mediated by economic development. However, the overall effect of EH on tea production is 0.8, indicating that EH is still effective in promoting tea production. The results of this study have implications for the integration of ecosystem management and agricultural production management in the region.	[Pang, Dongyan; Cai, Liping] Qufu Normal Univ, Sch Geog & Tourism, Rizhao 276800, Peoples R China; [Pang, Dongyan; Zhao, Mingyue; Xu, Yinlong] Chinese Acad Agr Sci, Inst Environm & Sustainable Dev Agr, Beijing 100081, Peoples R China; [Zhao, Mingyue] Beijing Normal Univ, State Key Lab Earth Surface Proc & Resource Ecol, Beijing, Peoples R China; [Cai, Liping] Minist Nat Resources, Key Lab Natl Geog Census & Monitoring, Wuhan 430000, Peoples R China; [Zhang, Waner] Anxi Coll Tea Sci Fujian Agr, Anxi Campus, Quanzhou 362400, Anxi, Peoples R China; [Zhang, Waner] Forestry Univ, Quanzhou 362400, Anxi, Peoples R China	Qufu Normal University; Chinese Academy of Agricultural Sciences; Institute of Environment & Sustainable Development in Agriculture, CAAS; Beijing Normal University; Ministry of Natural Resources of the People's Republic of China	Zhao, MY (corresponding author), Chinese Acad Agr Sci, Inst Environm & Sustainable Dev Agr, Beijing 100081, Peoples R China.	zhaomingyue@caas.cn		Zhao, Mingyue/0000-0002-7340-1345	State Key Laboratory of Earth Surface Processes and Resource Ecology, Beijing Normal University [2023-KF-14]; Rizhao City Natural Science Foundation [RZ2022ZR13]; Open subject of the Key Laboratory of Geographical Monitoring of the Ministry of Natural Resources [2023NGCM06]	State Key Laboratory of Earth Surface Processes and Resource Ecology, Beijing Normal University; Rizhao City Natural Science Foundation; Open subject of the Key Laboratory of Geographical Monitoring of the Ministry of Natural Resources	This research was financially supported by the State Key Laboratory of Earth Surface Processes and Resource Ecology, Beijing Normal University (No. 2023-KF-14) , the Rizhao City Natural Science Foundation (No. RZ2022ZR13) and the Open subject of the Key Laboratory of Geographical Monitoring of the Ministry of Natural Resources (No. 2023NGCM06) .		49	6	6	12	56	ELSEVIER	AMSTERDAM	RADARWEG 29, 1043 NX AMSTERDAM, NETHERLANDS	1470-160X	1872-7034		ECOL INDIC	Ecol. Indic.	SEP	2024	166								112416	10.1016/j.ecolind.2024.112416	http://dx.doi.org/10.1016/j.ecolind.2024.112416		JUL 2024	10	Biodiversity Conservation; Environmental Sciences	Science Citation Index Expanded (SCI-EXPANDED)	Biodiversity & Conservation; Environmental Sciences & Ecology	C0E4P		gold			2026-01-14	WOS:001286176900001	View Full Record in Web of Science
J	Corsi, G; Navrud, S; Buonocore, E; Sapio, A; Franzese, PP				Corsi, G.; Navrud, S.; Buonocore, E.; Sapio, A.; Franzese, P. P.			Evaluating the sustainable development of inner and marginalized areas through an integrated social-biophysical assessment: Introducing the PAISDA framework	ECOLOGICAL INDICATORS			English	Article						Sustainability; Rural areas; Ecological economics; Territorial capital; Composite indexes; Multi -criteria decision analysis	COMPOSITE INDICATORS; RESILIENCE; ECONOMICS	The phenomenon of inner peripherality is on the rise in Europe. Inner peripheries can be defined as peripheral rural areas experiencing territorial disconnection and progressive marginalization given their distance to urban centres, where the supply of services is concentrated. Assessing and comparing the sustainable development of these areas according to nuanced and integrated social-biophysical perspectives is crucial to highlight their genuine long-term sustainability potential and critical aspects. Moreover, it is essential to monitor that the socioeconomic development of the latter goes hand in hand with territorial stewardship and an appropriate management of their extensive natural endowments. To achieve these objectives, this paper illustrates an innovative methodology to design a multi-criteria evaluation framework named PAISDA (Peripheral Areas Integrated Sustainable Development Assessment). The framework, based on the theoretical background of ecological economics, makes it possible to monitor the sustainable development of inner and marginalized areas according to a post-growth approach. It also allows a shift towards a strong sustainability perspective by assessing the phenomenon in an integrated way, which combines social and biophysical dimensions. This can help to design more robust and better targeted policies for these areas, thereby improving local strategic planning. The assessment process is as follows: first, the values of lower order components are computed through a reflective measurement model, then aggregated to form the values of higher order components, which are used as criteria in the last phase of multi-criteria decision analysis (MCDA). The choice of normalization and aggregation methods responds to methodological coherence. The paper describes a step-by-step procedure for applying the PAISDA framework in any European country, providing an illustrative example of its implementation in relation to Italian inner areas.	[Corsi, G.; Buonocore, E.; Franzese, P. P.] Parthenope Univ Naples, UNESCO Chair Environm Resources & Sustainable Dev, Dept Sci & Technol, Int PhD Programme, Naples, Italy; [Navrud, S.] Norwegian Univ Life Sci NMBU, Sch Econ & Business, As, Norway; [Sapio, A.] Parthenope Univ Naples, Dept Business & Econ, Naples, Italy	Parthenope University Naples; Norwegian University of Life Sciences; Parthenope University Naples	Corsi, G; Buonocore, E (corresponding author), Parthenope Univ Naples, UNESCO Chair Environm Resources & Sustainable Dev, Dept Sci & Technol, Int PhD Programme, Naples, Italy.	giulio.corsi001@studenti.uniparthenope.it; elvira.buonocore@uniparthenope.it	Franzese, Pier/H-3357-2011; buonocore, elvira/AAJ-5995-2021						120	2	2	2	9	ELSEVIER	AMSTERDAM	RADARWEG 29, 1043 NX AMSTERDAM, NETHERLANDS	1470-160X	1872-7034		ECOL INDIC	Ecol. Indic.	SEP	2024	166								112272	10.1016/j.ecolind.2024.112272	http://dx.doi.org/10.1016/j.ecolind.2024.112272		JUL 2024	18	Biodiversity Conservation; Environmental Sciences	Science Citation Index Expanded (SCI-EXPANDED)	Biodiversity & Conservation; Environmental Sciences & Ecology	XU1H1		gold			2026-01-14	WOS:001264094200001	View Full Record in Web of Science
J	Weinstein, MP				Weinstein, Michael P.			Ecological restoration and estuarine management: placing people in the coastal landscape	JOURNAL OF APPLIED ECOLOGY			English	Article						ecological restoration; estuarine types; human density in the shore zone	PHRAGMITES-AUSTRALIS; COMMON REED	1. Amid signs that estuarine ecosystems are increasingly degraded and may reach new thresholds of irreversible decline, restoration ecologists and coastal managers world-wide have joined the debate on how best to reverse the trends of the recent past. 2. Any meaningful effort at reversal must, however, recognize that humans are an integral part of the landscape, particularly in urban estuarine settings, and that natural resource baselines have permanently shifted. Consequently, the human dimensions component of sustainability science has become an integral part of ecological restoration/rehabilitation planning, and new schema evolving out of coastal governance and management are not only increasingly underpinned by transdisciplinary science, but are beginning to address the sacrifices and compromises that will be necessary to achieve a balance between human uses of estuarine resources and biotic integrity. 3. The challenge will be to preserve ecosystem functions and use natural capital at a variety of scales while simultaneously sustaining local communities, social and formal institutions, economies and markets at the highest levels of system organization. 4. How we manage competing uses while at the same time preserving the dynamic properties and resilience of ecosystems will be a significant test. Current ecosystem management and restoration goals appear to be weighted towards returning and/or preserving natural functions decoupled from system reliability. In human-dominated systems, however, they should be redirected towards goals and mandates to rehabilitate the functions associated with service reliability. 5. Synthesis and applications. If we are to avoid the harsh lessons of the utilization of terrestrial resources, scientists, practitioners and coastal managers will have to find a middle ground between continued economic growth and preservation/conservation of coastal resources. Success will require broad acceptance that humans are as coastally dependent as any part of the biota, and that future plans for managing, restoring and/or rehabilitating estuarine ecosystems must recognize that humans occupy the highest level of the ecological-cultural landscape.	New Jersey Marine Sci Consotium, Ft Hancock, NJ 07732 USA		Weinstein, MP (corresponding author), New Jersey Marine Sci Consotium, Sandy hook Field Stn,Bldg 22, Ft Hancock, NJ 07732 USA.	mweinstein@njmsc.org							49	34	46	2	56	WILEY	HOBOKEN	111 RIVER ST, HOBOKEN 07030-5774, NJ USA	0021-8901	1365-2664		J APPL ECOL	J. Appl. Ecol.	FEB	2008	45	1					296	304		10.1111/j.1365-2664.2007.01355.x	http://dx.doi.org/10.1111/j.1365-2664.2007.01355.x			9	Biodiversity Conservation; Ecology	Science Citation Index Expanded (SCI-EXPANDED)	Biodiversity & Conservation; Environmental Sciences & Ecology	254AJ		Bronze			2026-01-14	WOS:000252558400032	View Full Record in Web of Science
J	Zhang, ZZ; Shi, YZ; Zhuang, LJ; Chen, ZL; Yan, Y; Qin, JY; Zhao, XY				Zhang, Zhengzong; Shi, Yuzhong; Zhuang, Lijuan; Chen, Zhuoluo; Yan, Yan; Qin, Jiayi; Zhao, Xueyan			Spatiotemporal dynamics and category transition of rural socio-ecological system vulnerability: A multi-scale analysis in the Loess Plateau, China	ECOLOGICAL INDICATORS			English	Article						Socio-ecological system vulnerability; Spatiotemporal dynamics; Dominant factor identification; Vulnerability category transition; Loess Plateau; China	CLIMATE-CHANGE; RESILIENCE; FRAMEWORK; PATHWAYS	Rural socio-ecological systems (SESs) in ecologically vulnerable regions are increasingly threatened by climate change and human activities, with China's Loess Plateau (LP) serving as a critical example of escalating vulnerability challenges. However, comprehensive studies integrating multi-scale spatiotemporal dynamics and vulnerability category transition remain limited for this region. Addressing this gap, this paper constructs a socioecological system vulnerability (SESV) index based on an exposure-sensitivity-adaptive capacity framework, utilizing multi-source data fusion and entropy weighting. By employing hotspot analysis and dominant factor identification, the paper analyzes the spatiotemporal dynamics (2000-2020) and transitions in vulnerability categories of rural SESV at both regional and county scales across the LP. The results show that: (1) The overall rural SESV of the LP showed a fluctuating downward trend from 2000 to 2020, accompanied by pronounced regional variations. The Loess Plateau Gully Region (LPGR) exhibited the most significant decrease (0.0053), while the River Valley Plain Region (RVPR) maintained the highest vulnerability levels (0.4172). Spatially, vulnerability decreased from southeast to northwest. This overall improvement was driven primarily by enhanced adaptive capacity and reduced sensitivity, which offset the negative impacts of increased exposure. (2) The spatial configuration of vulnerability hot-spots (high vulnerability clusters) and cold-spots (low vulnerability clusters) changed substantially. Hot-spot areas expanded significantly (from 23 to 36 counties), while cold-spot areas shifted eastward, southward, and underwent spatial reorganization. (3) Four dominant SESV categories (exposure-dominant, sensitivity-dominant, adaptive capacity-dominant, and exposure-adaptive capacity-dominant) constituted over 75% of all counties. Notably, 51.61% of counties transitioned between vulnerability categories from 2000 to 2020. These findings provide actionable insights for targeted regional governance and rural revitalization policies in the LP, with implications for sustainable development in ecologically vulnerable regions globally.	[Zhang, Zhengzong; Shi, Yuzhong; Zhuang, Lijuan; Chen, Zhuoluo; Yan, Yan; Qin, Jiayi; Zhao, Xueyan] Northwest Normal Univ, Coll Geog & Environm Sci, Lanzhou 730000, Peoples R China; [Shi, Yuzhong] Acad Water Resources Conservat Forests Qilian Mt G, Zhangye 734000, Peoples R China; [Shi, Yuzhong] Chinese Acad Sci, Northwest Inst Ecoenvironm & Resources, Key Lab Ecol Safety & Sustainable Dev Arid Lands, Lanzhou 730000, Peoples R China	Northwest Normal University - China; Chinese Academy of Sciences	Shi, YZ (corresponding author), Northwest Normal Univ, Coll Geog & Environm Sci, Lanzhou 730000, Peoples R China.	201975010338@nwnu.edu.cn; syz1988@nwnu.edu.cn; zzlj920@163.com; 18219710951@163.com; yan020530@163.com; 1369159394@qq.com; zhaoxy@nwnu.edu.cn		Zhang, Zhengzong/0009-0007-4460-792X	National Natural Science Foundation of China [42001268]	National Natural Science Foundation of China(National Natural Science Foundation of China (NSFC))	Funding This work was supported by the National Natural Science Foundation of China [42001268] .		80	0	0	26	26	ELSEVIER	AMSTERDAM	RADARWEG 29, 1043 NX AMSTERDAM, NETHERLANDS	1470-160X	1872-7034		ECOL INDIC	Ecol. Indic.	SEP	2025	178								113831	10.1016/j.ecolind.2025.113831	http://dx.doi.org/10.1016/j.ecolind.2025.113831		JUL 2025	17	Biodiversity Conservation; Environmental Sciences	Science Citation Index Expanded (SCI-EXPANDED)	Biodiversity & Conservation; Environmental Sciences & Ecology	5GD2K		Green Submitted, gold			2026-01-14	WOS:001534884100001	View Full Record in Web of Science
J	Boyer, AG; Jetz, W				Boyer, Alison G.; Jetz, Walter			Extinctions and the loss of ecological function in island bird communities	GLOBAL ECOLOGY AND BIOGEOGRAPHY			English	Article						functional diversity; ecosystem services; conservation; palaeoecology; community assembly; Biodiversity; resilience	BODY-SIZE; DIVERSITY INDEXES; PLANT-COMMUNITIES; BIODIVERSITY LOSS; CONSEQUENCES; PRODUCTIVITY; DIVERGENCE; REDUNDANCY; PREDATORS; RICHNESS	Aim Because of the negative impact that ongoing biodiversity loss may have on ecosystem properties that are critical for humans, understanding the relationship between extinction and functional diversity over time is of critical importance for conservation. However, empirical evidence concerning the sensitivity of vertebrate community function to species loss is very limited. Here we assess documented prehistoric and historic extinctions of birds on Pacific islands in an effort to quantify the consequences of extinctions for functional structure and diversity in natural communities over broad spatial scales. Location Forty-four islands from across the Pacific. Methods We estimated functional aspects of island bird communities before and after Holocene extinctions based on body size, foraging niche, diet and activity period. We used four separate metrics to measure ecological function: functional diversity (FD), functional richness (FRic), functional evenness and functional divergence. We employed null models to separate the effects of observed extinctions from changes expected due to declining species richness. Results We find that Holocene bird extinctions led to substantial changes in community-level functional diversity. Observed declines in FD and FRic were predictable from the pre-extinction composition of communities, and did not differ from null model expectations. Across all islands, we observed non-random changes in functional trait composition, with shifts away from ground-level foraging, granivory and herbivory after extinctions. Extinctions have resulted in the loss of up to 80% of original functional diversity on some islands and caused a sharp decrease in the variety of ecological functions provided by birds. Main conclusions Our findings illustrate the significant losses of functional diversity that are already taking place on many islands and demonstrate its close connection with the loss of species. Accounting for the functional roles of species allows a more integrative understanding of ecological function and helps to bridge species and ecosystem perspectives in conservation science.	[Boyer, Alison G.; Jetz, Walter] Yale Univ, Dept Ecol & Evolutionary Biol, New Haven, CT 06520 USA; [Boyer, Alison G.] Univ Tennessee, Dept Ecol & Evolutionary Biol, Knoxville, TN 37996 USA	Yale University; University of Tennessee System; University of Tennessee Knoxville	Boyer, AG (corresponding author), Univ Tennessee, Dept Ecol & Evolutionary Biol, 569 Dabney Hall, Knoxville, TN 37996 USA.	alison.boyer@utk.edu	Jetz, Walter/ABF-1517-2020	Jetz, Walter/0000-0002-1971-7277; Boyer, Alison/0000-0002-4252-9725	Direct For Biological Sciences; Division Of Environmental Biology [1026764] Funding Source: National Science Foundation	Direct For Biological Sciences; Division Of Environmental Biology(National Science Foundation (NSF)NSF - Directorate for Biological Sciences (BIO))			66	84	91	0	176	WILEY	HOBOKEN	111 RIVER ST, HOBOKEN 07030-5774, NJ USA	1466-822X	1466-8238		GLOBAL ECOL BIOGEOGR	Glob. Ecol. Biogeogr.	JUN	2014	23	6					679	688		10.1111/geb.12147	http://dx.doi.org/10.1111/geb.12147			10	Ecology; Geography, Physical	Science Citation Index Expanded (SCI-EXPANDED)	Environmental Sciences & Ecology; Physical Geography	AE7ET					2026-01-14	WOS:000334160200007	View Full Record in Web of Science
J	Gasperini, C; Bollmann, K; Brunet, J; Cousins, SAO; Decocq, G; De Pauw, K; Diekmann, M; Govaert, S; Graae, BJ; Hedwall, PO; Iacopetti, G; Lenoir, J; Lindmo, S; Meeussen, C; Orczewska, A; Ponette, Q; Plue, J; Sanczuk, P; Spicher, F; Vanneste, T; Vangansbeke, P; Zellweger, F; Selvi, F; De Frenne, P				Gasperini, Cristina; Bollmann, Kurt; Brunet, Jorg; Cousins, Sara A. O.; Decocq, Guillaume; De Pauw, Karen; Diekmann, Martin; Govaert, Sanne; Graae, Bente J.; Hedwall, Per-Ola; Iacopetti, Giovanni; Lenoir, Jonathan; Lindmo, Sigrid; Meeussen, Camille; Orczewska, Anna; Ponette, Quentin; Plue, Jan; Sanczuk, Pieter; Spicher, Fabien; Vanneste, Thomas; Vangansbeke, Pieter; Zellweger, Florian; Selvi, Federico; De Frenne, Pieter			Soil seed bank responses to edge effects in temperate European forests	GLOBAL ECOLOGY AND BIOGEOGRAPHY			English	Article						deciduous forests; edge effect; forest biodiversity; forest specialists; microclimate; plant traits; soil seed banks; understorey vegetation	LAND-USE HISTORY; HABITAT FRAGMENTATION; PLANT; UNDERSTOREY; VEGETATION; DIVERSITY; TRAITS; LITTER; HETEROGENEITY; SPECIALIST	Aim The amount of forest edges is increasing globally due to forest fragmentation and land-use changes. However, edge effects on the soil seed bank of temperate forests are still poorly understood. Here, we assessed edge effects at contrasting spatial scales across Europe and quantified the extent to which edges can preserve the seeds of forest specialist plants. Location Temperate European deciduous forests along a 2,300-km latitudinal gradient. Time period 2018-2021. Major taxa studied Vascular plants. Methods Through a greenhouse germination experiment, we studied how edge effects alter the density, diversity, composition and functionality of forest soil seed banks in 90 plots along different latitudes, elevations and forest management types. We also assessed which environmental conditions drive the seed bank responses at the forest edge versus interior and looked at the relationship between the seed bank and the herb layer species richness. Results Overall, 10,108 seedlings of 250 species emerged from the soil seed bank. Seed density and species richness of generalists (species not only associated with forests) were higher at edges compared to interiors, with a negative influence of C : N ratio and litter quality. Conversely, forest specialist species richness did not decline from the interior to the edge. Also, edges were compositionally, but not functionally, different from interiors. The correlation between the seed bank and the herb layer species richness was positive and affected by microclimate. Main conclusions Our results underpin how edge effects shape species diversity and composition of soil seed banks in ancient forests, especially increasing the proportion of generalist species and thus potentially favouring a shift in community composition. However, the presence of many forest specialists suggests that soil seed banks still play a key role in understorey species persistence and could support the resilience of our fragmented forests.	[Gasperini, Cristina; Iacopetti, Giovanni; Selvi, Federico] Univ Florence, Dept Agr Food Environm & Forestry, Ple Cascine 18, I-50144 Florence, Italy; [Gasperini, Cristina; De Pauw, Karen; Govaert, Sanne; Meeussen, Camille; Sanczuk, Pieter; Vanneste, Thomas; Vangansbeke, Pieter; De Frenne, Pieter] Univ Ghent, Fac Biosci Engn, Dept Environm, Forest & Nat Lab, Melle Gontrode, Belgium; [Bollmann, Kurt; Zellweger, Florian] Swiss Fed Inst Forest Snow & Landscape Res WSL, Birmensdorf, Switzerland; [Brunet, Jorg; Hedwall, Per-Ola] Swedish Univ Agr Sci, Southern Swedish Forest Res Ctr, Lomma, Sweden; [Cousins, Sara A. O.] Stockholm Univ, Dept Phys Geog, Stockholm, Sweden; [Decocq, Guillaume; Lenoir, Jonathan; Spicher, Fabien] Univ Picardie Jules Verne, UMR CNRS Ecol & Dynam Syst Anthropises EDYSAN 705, Amiens, France; [Diekmann, Martin] Univ Bremen, Inst Ecol, FB2, Vegetat Ecol & Conservat Biol, Bremen, Germany; [Graae, Bente J.; Lindmo, Sigrid] NTNU, Dept Biol, Trondheim, Norway; [Orczewska, Anna] Univ Silesia, Fac Nat Sci, Inst Biol Biotechnol & Environm Protect, Katowice, Poland; [Ponette, Quentin] Catholic Univ Louvain, Earth & Life Inst, Louvain La Neuve, Belgium; [Plue, Jan] IVL Swedish Environm Inst, Stockholm, Sweden	University of Florence; Ghent University; Swiss Federal Institutes of Technology Domain; Swiss Federal Institute for Forest, Snow & Landscape Research; Swedish University of Agricultural Sciences; Stockholm University; Universite de Picardie Jules Verne (UPJV); University of Bremen; Norwegian University of Science & Technology (NTNU); University of Silesia in Katowice; Universite Catholique Louvain; IVL Swedish Environmental Research Institute	Gasperini, C (corresponding author), Univ Florence, Dept Agr Food Environm & Forestry, Ple Cascine 18, I-50144 Florence, Italy.	cristina.gasperini@unifi.it	Lenoir, Jonathan/AAE-8441-2019; Brunet, Jörg/B-3583-2012; Diekmann, Martin/L-8854-2019; Hedwall, Per-Ola/AGD-5441-2022; Plue, Jan/A-2058-2011; Iacopetti, Giovanni/GYV-4618-2022; Zellweger, Florian/C-5712-2016; Vangansbeke, Pieter/AAP-6762-2021; De Pauw, Karen/ABE-6037-2021; Cousins, Sara/A-2437-2012; De Frenne, Pieter/N-4969-2014; Govaert, Sanne/AAM-3741-2020	Gasperini, Cristina/0000-0002-2713-010X; Vangansbeke, Pieter/0000-0002-6356-2858; Orczewska, Anna/0000-0002-7924-9794; De Pauw, Karen/0000-0001-8369-2679; Cousins, Sara/0000-0003-2656-2645; De Frenne, Pieter/0000-0002-8613-0943; Govaert, Sanne/0000-0002-8939-1305	FWO Scientific research network FLEUR; H2020 European Research Council [757833]; Italian Ministry of University and Research (MUR); Swiss National Science Foundation [193645]	FWO Scientific research network FLEUR(FWO); H2020 European Research Council(Horizon 2020European Research Council (ERC)); Italian Ministry of University and Research (MUR)(Ministry of Education, Universities and Research (MIUR)); Swiss National Science Foundation(Swiss National Science Foundation (SNSF))	FWO Scientific research network FLEUR; H2020 European Research Council, Grant/Award Number: 757833; Italian Ministry of University and Research (MUR); Swiss National Science Foundation, Grant/Award Number: 193645		83	13	16	11	75	WILEY	HOBOKEN	111 RIVER ST, HOBOKEN 07030-5774, NJ USA	1466-822X	1466-8238		GLOBAL ECOL BIOGEOGR	Glob. Ecol. Biogeogr.	SEP	2022	31	9					1877	1893		10.1111/geb.13568	http://dx.doi.org/10.1111/geb.13568		JUL 2022	17	Ecology; Geography, Physical	Science Citation Index Expanded (SCI-EXPANDED)	Environmental Sciences & Ecology; Physical Geography	3W0XJ	36246451	Green Submitted, hybrid			2026-01-14	WOS:000826113300001	View Full Record in Web of Science
J	Aswani, S; Ferse, SCA; Stäbler, M; Chong-Montenegro, C				Aswani, Shankar; Ferse, Sebastian C. A.; Staebler, Moritz; Chong-Montenegro, Carolina			Detecting change in local ecological knowledge: An application of an index of taxonomic distinctness to an ethnoichthyological classification in the Solomon Islands	ECOLOGICAL INDICATORS			English	Article						Biodiversity; Folk taxonomy; Indigenous knowledge; Knowledge loss; Market proximity; Traditional knowledge	MARINE PROTECTED AREAS; SHIFTING BASE-LINES; INDIGENOUS PEOPLES; BIODIVERSITY; COMMUNITIES; RESILIENCE; TRENDS	The global accelerating loss of biodiversity is having immediate repercussions for ecosystems and human wellbeing, particularly in areas where people depend intimately on their natural environment for their livelihoods. Dovetailing this loss is the demise of local/traditional knowledge systems resulting from factors such as changing lifestyle and the transformation of local belief systems. While the importance of local ecological knowledge (LEK) for documentation of biodiversity and environmental change and development of management responses is well established, quantitative tools to analyze and systematically compare LEK are scarce. In this research, we analyze the complexity of local ecological knowledge used by respondents to classify locally-recognized marine species. We do so by applying a modified index of taxonomic distinctness to an ethnoichthyological classification in coastal communities in the Solomon Islands. In addition, we assess simple taxonomic diversity (richness in locally-recognized species names) by comparing taxonomies collected in 1992-1995 and 2014-2015. Results indicate that both endogenous (gender, age) and exogenous (proximity to market) factors have discernible effects on folk taxonomic knowledge in the region, with younger respondents and communities closer to a regional market center displaying a significantly lower richness of local species names. Folk taxonomic distinctness was significantly reduced closer to the regional market. The modified index of taxonomic distinctness applied in this research provides a useful tool to explore facets of local ecological knowledge in addition to simple richness of terms, and to compare across different regions and cultural backgrounds. Understanding changes in LEK is important because such knowledge enables communities who are highly dependent on living natural resources to harvest and manage resources more efficiently and also to detect and react to environmental change.	[Aswani, Shankar] Rhodes Univ, Dept Anthropol, ZA-6140 Grahamstown, South Africa; [Aswani, Shankar] Rhodes Univ, Dept Ichthyol & Fisheries Sci, ZA-6140 Grahamstown, South Africa; [Ferse, Sebastian C. A.; Chong-Montenegro, Carolina] Leibniz Ctr Trop Marine Res ZMT, Dept Ecol, Fahrenheitstr 6, D-28359 Bremen, Germany; [Ferse, Sebastian C. A.] Univ Hawaii Manoa, Dept Geog, 2424 Maile Way, Honolulu, HI 96822 USA; [Ferse, Sebastian C. A.; Chong-Montenegro, Carolina] Univ Bremen, Fac Biol & Chem FB2, Leobener Str, D-28359 Bremen, Germany; [Staebler, Moritz] Leibniz Ctr Trop Marine Res ZMT, Dept Theoret Ecol & Modelling, Fahrenheitstr 6, D-28359 Bremen, Germany; [Ferse, Sebastian C. A.] Leibniz Ctr Trop Marine Res ZMT, Future Earth Coasts, Fahrenheitstr 6, D-28359 Bremen, Germany; [Chong-Montenegro, Carolina] Univ Queensland, ARC Ctr Excellence Coral Reef Studies, St Lucia, Qld 4072, Australia; [Chong-Montenegro, Carolina] Univ Queensland, Sch Biol Sci, St Lucia, Qld 4072, Australia; [Chong-Montenegro, Carolina] Univ Exeter, Coll Life & Environm Sci, Ctr Ecol & Conservat, Penryn, England	Rhodes University; Rhodes University; Leibniz Association; Leibniz Zentrum fur Marine Tropenforschung (ZMT); University of Hawaii System; University of Hawaii Manoa; University of Bremen; Leibniz Association; Leibniz Zentrum fur Marine Tropenforschung (ZMT); Leibniz Association; Leibniz Zentrum fur Marine Tropenforschung (ZMT); University of Queensland; University of Queensland; University of Exeter	Aswani, S (corresponding author), Rhodes Univ, Dept Anthropol, ZA-6140 Grahamstown, South Africa.;Aswani, S (corresponding author), Rhodes Univ, Dept Ichthyol & Fisheries Sci, ZA-6140 Grahamstown, South Africa.;Ferse, SCA (corresponding author), Leibniz Ctr Trop Marine Res ZMT, Dept Ecol, Fahrenheitstr 6, D-28359 Bremen, Germany.;Ferse, SCA (corresponding author), Univ Hawaii Manoa, Dept Geog, 2424 Maile Way, Honolulu, HI 96822 USA.;Ferse, SCA (corresponding author), Univ Bremen, Fac Biol & Chem FB2, Leobener Str, D-28359 Bremen, Germany.;Ferse, SCA (corresponding author), Leibniz Ctr Trop Marine Res ZMT, Future Earth Coasts, Fahrenheitstr 6, D-28359 Bremen, Germany.	s.aswani@ru.ac.za; sebastian.ferse@leibniz-zmt.de	Chong Montenegro, Carolina/ABF-2879-2020; Ferse, Sebastian/AAH-8048-2021	Ferse, Sebastian/0000-0003-0930-5356; Aswani, Shankar/0000-0002-6201-0576	German Federal Ministry for Research and Education (BMBF) [01LN1303A]; Rhodes University Council Research Grants [TS151/2017]; National Research Foundation Rating (NRF-South Africa)	German Federal Ministry for Research and Education (BMBF)(Federal Ministry of Education & Research (BMBF)); Rhodes University Council Research Grants; National Research Foundation Rating (NRF-South Africa)	We extend sincere thanks to the communities of Roviana which have allowed us to work with them over the years, and to the various research assistants who have worked with us over the years. Two anonymous reviewers are thanked for their constructive comments on the manuscript. Permission to conduct research in Roviana has been given by the elders of the study communities and the Ministry of Environment of the Solomon Islands under an MoU with S. Aswani. This study has been supported by funding from the German Federal Ministry for Research and Education (BMBF) in the frame of the funding line 'Nachwuchsgruppen Globaler Wandel 4+ 1' (REPICORE, grant number 01LN1303A), a Travel and Subsistence grant TS151/2017 Rhodes University Council Research Grants, and a National Research Foundation Rating (NRF-South Africa): B2-Incentive Funding. The funders had no role in the research design or decision to publish. The research reported in this paper contributes to the Programme on Ecosystem Change and Society (www.pecs-science.org).		73	7	9	1	33	ELSEVIER	AMSTERDAM	RADARWEG 29, 1043 NX AMSTERDAM, NETHERLANDS	1470-160X	1872-7034		ECOL INDIC	Ecol. Indic.	DEC	2020	119								106865	10.1016/j.ecolind.2020.106865	http://dx.doi.org/10.1016/j.ecolind.2020.106865			10	Biodiversity Conservation; Environmental Sciences	Science Citation Index Expanded (SCI-EXPANDED); Social Science Citation Index (SSCI)	Biodiversity & Conservation; Environmental Sciences & Ecology	OD4JB		hybrid			2026-01-14	WOS:000579817600070	View Full Record in Web of Science
J	Mazis, A; Fowler, JA; Hiller, J; Zhou, YZ; Wardlow, BD; Wedin, D; Awada, T				Mazis, Anastasios; Fowler, Julie A.; Hiller, Jeremy; Zhou, Yuzhen; Wardlow, Brian D.; Wedin, David; Awada, Tala			Ecophysio-optical traits of semiarid Nebraska grasslands under different Juniperus virginiana and Pinus ponderosa canopy covers	ECOLOGICAL INDICATORS			English	Article						Woody plant invasion; Herbaceous vegetation; Chlorophyll; Fluorescence; Biomass; Vegetation indices; Field spectroscopy	LEAF-AREA INDEX; CHLOROPHYLL FLUORESCENCE; SPECIES RICHNESS; VEGETATION; INVASION; PLANTS; RESISTANCE; DIVERSITY; FOREST; ENCROACHMENT	Despite conservation efforts in the U.S. Great Plains, woody species have continued to expand at an unprecedented rate, threatening key ecosystem services and resilience. Cross-scale monitoring of these grasslands is key to successful integrative management strategies. In this study we measured plant optical traits derived from hyperspectral proximal sensing techniques with a field spectrometer, coupled with field-based measurements, including fluorescence and chlorophyll content, to determine the impacts of Juniperus virginiana and Pinus ponderosa expansion on grasslands health in Nebraska Sandhills, and investigated the use of optical-based approaches as indicators of successful monitoring of grasslands. Our results showed that higher woody species cover in grasslands was associated with lower soil moisture, decline in forbs, shrubs, and grasses cover and productivity, as well as herbaceous chlorophyll content and fluorescence, compared to non-invaded grasslands. We derived 13 vegetation indices (VIs) from optical-based methods and validated them against traditional handheld measurements of plant ecophysiological traits and vegetation biomass and composition. VIs, including Normalized Difference Vegetation Index (NDVI), Water Index (WI) and Chlorophyll Index at red edge (CIred edge) performed best when tested against biomass, and chlorophyll content and fluorescence (Fv/Fm), suggesting their potential use for assessing grasslands vegetation health. We demonstrate that optical-based approaches can serve as efficient non-invasive tools that can be part of multi-scale successful integrative management strategies.	[Mazis, Anastasios; Fowler, Julie A.; Hiller, Jeremy; Wardlow, Brian D.; Wedin, David; Awada, Tala] Univ Nebraska Lincoln, Sch Nat Resources, Lincoln, NE 68527 USA; [Zhou, Yuzhen] Univ Nebraska Lincoln, Dept Stat, Lincoln, NE USA; [Wardlow, Brian D.] Univ Nebraska Lincoln, Ctr Adv Land Management Informat Technol, Lincoln, NE USA; [Awada, Tala] Univ Nebraska Lincoln, Div Agr Res, Lincoln, NE USA	University of Nebraska System; University of Nebraska Lincoln; University of Nebraska System; University of Nebraska Lincoln; University of Nebraska System; University of Nebraska Lincoln; University of Nebraska System; University of Nebraska Lincoln	Awada, T (corresponding author), Univ Nebraska Lincoln, Sch Nat Resources, Lincoln, NE 68527 USA.	tawada@unl.edu	; Mazis, Anastasios/IST-7120-2023	Wardlow, Brian/0000-0002-4767-581X; Fowler, Julie/0000-0003-2180-561X; Mazis, Anastasios/0000-0002-5024-7234	McIntire Stennis Forestry Funds, USDA [1017953]; Long-Term Agroecosystem Research (LTAR) network; United States Department of Agriculture (USDA); University of Nebraska-Lincoln	McIntire Stennis Forestry Funds, USDA; Long-Term Agroecosystem Research (LTAR) network; United States Department of Agriculture (USDA)(United States Department of Agriculture (USDA)); University of Nebraska-Lincoln	This study was supported by the McIntire Stennis Forestry Funds, USDA (Accession #1017953) and the Long-Term Agroecosystem Research (LTAR) network. LTAR is supported by the United States Department of Agriculture (USDA). A. Mazis acknowledges the Arthur W. Sampson Fellowship (University of Nebraska-Lincoln) which provided partial support for this research. We would like to thank Ms. Aurora Alvarez for her valuable help with data collection. We also appreciate the comments of the reviewers that improved the manuscript.		73	8	9	0	30	ELSEVIER	AMSTERDAM	RADARWEG 29, 1043 NX AMSTERDAM, NETHERLANDS	1470-160X	1872-7034		ECOL INDIC	Ecol. Indic.	NOV	2021	131								108159	10.1016/j.ecolind.2021.108159	http://dx.doi.org/10.1016/j.ecolind.2021.108159		AUG 2021	12	Biodiversity Conservation; Environmental Sciences	Science Citation Index Expanded (SCI-EXPANDED)	Biodiversity & Conservation; Environmental Sciences & Ecology	WC8XL		Green Submitted, gold			2026-01-14	WOS:000704535200001	View Full Record in Web of Science
J	Jervis, P; Pintanel, P; Hopkins, K; Wierzbicki, C; Shelton, JMG; Skelly, E; Rosa, GM; Almeida-Reinoso, D; Eugenia-Ordoñez, M; Ron, S; Harrison, X; Merino-Viteri, A; Fisher, MC				Jervis, Phillip; Pintanel, Pol; Hopkins, Kevin; Wierzbicki, Claudia; Shelton, Jennifer M. G.; Skelly, Emily; Rosa, Goncalo M.; Almeida-Reinoso, Diego; Eugenia-Ordonez, Maria; Ron, Santiago; Harrison, Xavier; Merino-Viteri, Andres; Fisher, Matthew C.			Post-epizootic microbiome associations across communities of neotropical amphibians	MOLECULAR ECOLOGY			English	Article						B. dendrobatidis; Batrachochytrium; chytridiomycosis; Darwin's naturalisation conundrum; endemic; enzootic; invasive pathogen	FUNGUS BATRACHOCHYTRIUM-DENDROBATIDIS; CHYTRID FUNGUS; SEQUENCE DATA; DISEASE; CHYTRIDIOMYCOSIS; SUSCEPTIBILITY; DYNAMICS; DECLINES; INFECTION; INVASION	Microbiome-pathogen interactions are increasingly recognized as an important element of host immunity. While these host-level interactions will have consequences for community disease dynamics, the factors which influence host microbiomes at larger scales are poorly understood. We here describe landscape-scale pathogen-microbiome associations within the context of post-epizootic amphibian chytridiomycosis, a disease caused by the panzootic chytrid fungus Batrachochytrium dendrobatidis. We undertook a survey of Neotropical amphibians across altitudinal gradients in Ecuador similar to 30 years following the observed amphibian declines and collected skin swab-samples which were metabarcoded using both fungal (ITS-2) and bacterial (r16S) amplicons. The data revealed marked variation in patterns of both B. dendrobatidis infection and microbiome structure that are associated with host life history. Stream breeding amphibians were most likely to be infected with B. dendrobatidis. This increased probability of infection was further associated with increased abundance and diversity of non-Batrachochytrium chytrid fungi in the skin and environmental microbiome. We also show that increased alpha diversity and the relative abundance of fungi are lower in the skin microbiome of adult stream amphibians compared to adult pond-breeding amphibians, an association not seen for bacteria. Finally, stream tadpoles exhibit lower proportions of predicted protective microbial taxa than pond tadpoles, suggesting reduced biotic resistance. Our analyses show that host breeding ecology strongly shapes pathogen-microbiome associations at a landscape scale, a trait that may influence resilience in the face of emerging infectious diseases.	[Jervis, Phillip; Wierzbicki, Claudia; Shelton, Jennifer M. G.; Skelly, Emily; Fisher, Matthew C.] Imperial Coll, Sch Publ Hlth, MRC Ctr Global Infect Dis Anal, London, England; [Jervis, Phillip; Hopkins, Kevin; Wierzbicki, Claudia; Skelly, Emily; Rosa, Goncalo M.] Zool Soc London, Inst Zool, London, England; [Jervis, Phillip] UCL, Dept Chem, London, England; [Jervis, Phillip; Pintanel, Pol; Merino-Viteri, Andres] Pontificia Univ Catolica Ecuador, Escuela Ciencias Biol, Lab Ecofisiol, Quito, Ecuador; [Jervis, Phillip; Pintanel, Pol; Almeida-Reinoso, Diego; Ron, Santiago; Merino-Viteri, Andres] Pontificia Univ Catolica Ecuador, Escuela Ciencias Biol, Museo Zool QCAZ, Quito, Ecuador; [Pintanel, Pol] CSIC, Estn Biol Donana, Dept Evolutionary Ecol, Seville, Spain; [Rosa, Goncalo M.] Univ Lisbon, Fac Ciencias, Ctr Ecol Evolut & Environm Changes cE3c, Lisbon, Portugal; [Almeida-Reinoso, Diego] SARgrillo Ex Situ Management Program Endangered A, Quito, Ecuador; [Almeida-Reinoso, Diego] Insect Breeding Program, Quito, Ecuador; [Eugenia-Ordonez, Maria] Pontificia Univ Catolica Ecuador, Escuela Ciencias Biol, Fungario QCAM, Quito, Ecuador; [Harrison, Xavier] Univ Exeter, Ctr Ecol & Conservat, Penryn, England	Imperial College London; Zoological Society of London; University of London; University College London; Pontificia Universidad Catolica del Ecuador; Pontificia Universidad Catolica del Ecuador; Consejo Superior de Investigaciones Cientificas (CSIC); CSIC - Estacion Biologica de Donana (EBD); Universidade de Lisboa; Pontificia Universidad Catolica del Ecuador; University of Exeter	Jervis, P (corresponding author), Imperial Coll, Sch Publ Hlth, MRC Ctr Global Infect Dis Anal, London, England.	phil.jervis2010@gmail.com	; Rosa, Gonçalo M/C-6028-2012; Fisher, Matthew/B-9094-2011; Merino-Viteri, Andrés/AHB-0977-2022; Ron, Santiago/J-4203-2019; Jervis, Phillip/AAI-2155-2019; Hopkins, Kevin Peter/IUN-4450-2023; Harrison, Xavier/F-6420-2011; Pintanel, Pol/AAA-8134-2020	Wierzbicki, Claudia/0000-0001-7266-2597; Shelton, Jennifer M G/0000-0003-1429-6845; Rosa, Gonçalo M/0000-0002-8658-8436; Merino-Viteri, Andrés/0000-0003-1039-2645; Jervis, Phillip/0000-0002-0542-7439; Skelly, Emily/0000-0001-9337-4877; Hopkins, Kevin Peter/0000-0002-3251-7093; Pintanel, Pol/0000-0002-4256-7377	Natural Environment Research Council [NE/E006701/1, NE/E006841/1, NE/G002193/1, NE/K012509/1, NE/K014455/1, NE/L002515/1, NE/M000591/1, NE/N009800, NE/N009967/1, NE/S000844/1, NE/S000992/1]; Canadian Institute for Advanced Research; Leverhulme Trust [RPG-2014-273]; Morris Animal Foundation [D12ZO-002, D16ZO-022]; Science and Solutions for a Changing Planet DTP; Grantham Institute; Imperial College London; MRC [MR/R015600/1] Funding Source: UKRI; NERC [NE/M000591/1, NE/N009800/1, NE/E006841/1, NE/E006701/1, NE/N009967/1, NE/S000992/1, NE/S000844/1, NE/K012509/1, NE/G002193/1, NE/K014455/1] Funding Source: UKRI; Medical Research Council [MR/R015600/1] Funding Source: researchfish; Natural Environment Research Council [NE/N009967/1, NE/S000992/1, NE/M000591/1, NE/K012509/1, NE/E006701/1, NE/N009800/1, NE/K014455/1, NE/G002193/1, NE/E006841/1] Funding Source: researchfish	Natural Environment Research Council(UK Research & Innovation (UKRI)Natural Environment Research Council (NERC)); Canadian Institute for Advanced Research(Canadian Institute for Advanced Research (CIFAR)); Leverhulme Trust(Leverhulme Trust); Morris Animal Foundation; Science and Solutions for a Changing Planet DTP; Grantham Institute; Imperial College London(Instituto Politecnico Nacional - Mexico); MRC(UK Research & Innovation (UKRI)Medical Research Council UK (MRC)); NERC(UK Research & Innovation (UKRI)Natural Environment Research Council (NERC)); Medical Research Council(UK Research & Innovation (UKRI)Medical Research Council UK (MRC)); Natural Environment Research Council(UK Research & Innovation (UKRI)Natural Environment Research Council (NERC))	Natural Environment Research Council, Grant/Award Number: NE/E006701/1, NE/E006841/1, NE/G002193/1, NE/K012509/1, NE/K014455/1, NE/L002515/1, NE/M000591/1, NE/N009800, NE/N009967/1, NE/S000844/1 and NE/S000992/1; Canadian Institute for Advanced Research; Leverhulme Trust, Grant/Award Number: RPG-2014-273; Morris Animal Foundation, Grant/Award Number: D12ZO-002 and D16ZO-022; Science and Solutions for a Changing Planet DTP; Grantham Institute; Imperial College London		88	9	9	0	37	WILEY	HOBOKEN	111 RIVER ST, HOBOKEN 07030-5774, NJ USA	0962-1083	1365-294X		MOL ECOL	Mol. Ecol.	MAR	2021	30	5					1322	1335		10.1111/mec.15789	http://dx.doi.org/10.1111/mec.15789		JAN 2021	14	Biochemistry & Molecular Biology; Ecology; Evolutionary Biology	Science Citation Index Expanded (SCI-EXPANDED)	Biochemistry & Molecular Biology; Environmental Sciences & Ecology; Evolutionary Biology	QL4FP	33411382	Green Submitted, hybrid			2026-01-14	WOS:000608843400001	View Full Record in Web of Science
J	Ding, JJ; Zhang, YG; Wang, MM; Sun, X; Cong, J; Deng, Y; Lu, H; Yuan, T; Van Nostrand, JD; Li, DQ; Zhou, JZ; Yang, YF				Ding, Junjun; Zhang, Yuguang; Wang, Mengmeng; Sun, Xin; Cong, Jing; Deng, Ye; Lu, Hui; Yuan, Tong; Van Nostrand, Joy D.; Li, Diqiang; Zhou, Jizhong; Yang, Yunfeng			Soil organic matter quantity and quality shape microbial community compositions of subtropical broadleaved forests	MOLECULAR ECOLOGY			English	Article						evergreen and deciduous forests; GeoChip; microbial community; molecular ecological network	PLANT DIVERSITY; VEGETATION COMPOSITION; FUNCTIONAL REDUNDANCY; SPECIES-DIVERSITY; BACTERIAL; RESILIENCE; TRANSPLANT; MOUNTAINS; CHEMISTRY; NETWORKS	As two major forest types in the subtropics, broadleaved evergreen and broadleaved deciduous forests have long interested ecologists. However, little is known about their belowground ecosystems despite their ecological importance in driving biogeochemical cycling. Here, we used Illumina MiSeq sequencing targeting 16S rRNA gene and a microarray named GeoChip targeting functional genes to analyse microbial communities in broadleaved evergreen and deciduous forest soils of Shennongjia Mountain of Central China, a region known as The Oriental Botanic Garden' for its extraordinarily rich biodiversity. We observed higher plant diversity and relatively richer nutrients in the broadleaved evergreen forest than the deciduous forest. In odds to our expectation that plant communities shaped soil microbial communities, we found that soil organic matter quantity and quality, but not plant community parameters, were the best predictors of microbial communities. Actinobacteria, a copiotrophic phylum, was more abundant in the broadleaved evergreen forest, while Verrucomicrobia, an oligotrophic phylum, was more abundant in the broadleaved deciduous forest. The density of the correlation network of microbial OTUs was higher in the broadleaved deciduous forest but its modularity was smaller, reflecting lower resistance to environment changes. In addition, keystone OTUs of the broadleaved deciduous forest were mainly oligotrophic. Microbial functional genes associated with recalcitrant carbon degradation were also more abundant in the broadleaved deciduous forests, resulting in low accumulation of organic matters. Collectively, these findings revealed the important role of soil organic matter in shaping microbial taxonomic and functional traits.	[Ding, Junjun; Wang, Mengmeng; Sun, Xin; Zhou, Jizhong; Yang, Yunfeng] Tsinghua Univ, Sch Environm, State Key Joint Lab Environm Simulat & Pollut Con, Beijing 100084, Peoples R China; [Zhang, Yuguang; Cong, Jing; Lu, Hui; Li, Diqiang] Chinese Acad Forestry, Inst Forestry Ecol Environm & Protect, State Forestry Adm, Beijing 100091, Peoples R China; [Zhang, Yuguang; Cong, Jing; Lu, Hui; Li, Diqiang] Chinese Acad Forestry, Key Lab Forest Ecol & Environm, State Forestry Adm, Beijing 100091, Peoples R China; [Deng, Ye] Chinese Acad Sci, Ecoenvironm Sci Res Ctr, CAS Key Lab Environm Biotechnol, Beijing 100085, Peoples R China; [Deng, Ye; Yuan, Tong; Van Nostrand, Joy D.; Zhou, Jizhong] Univ Oklahoma, Inst Environm Genom, Dept Microbiol & Plant Biol, Norman, OK 73019 USA; [Zhou, Jizhong] Univ Calif Berkeley, Lawrence Berkeley Natl Lab, Div Earth Sci, Berkeley, CA 94720 USA	Tsinghua University; Chinese Academy of Forestry; Ecology & Nature Conservation Institute, CAF; Chinese Academy of Forestry; Ecology & Nature Conservation Institute, CAF; Chinese Academy of Sciences; Research Center for Eco-Environmental Sciences (RCEES), CAS; University of Oklahoma System; University of Oklahoma - Norman; University of California System; University of California Berkeley; United States Department of Energy (DOE); Lawrence Berkeley National Laboratory	Yang, YF (corresponding author), Tsinghua Univ, Sch Environm, State Key Joint Lab Environm Simulat & Pollut Con, Beijing 100084, Peoples R China.	yangyf@tsinghua.edu.cn	Yang, Yunfeng/H-9853-2013; Zhou, Jizhong/ACC-8029-2022; Deng, Ye/X-4358-2019; Cong, Jing/ACZ-1120-2022; Ding, Junjun/F-8618-2015; LI, Diqiang/PFR-9231-2026; Van Nostrand, Joy/F-1740-2016	Zhou, Jizhong/0000-0003-2014-0564; ?, ?/0000-0002-7584-0632; Van Nostrand, Joy/0000-0001-9548-6450; Sun, Xin/0000-0003-0280-4283	National Scientific Research Institution [CAFRIFEEP201101]; National Key Basic Research Programme of China [2013CB956601]; Major Science and Technology Programme for Water Pollution Control and Treatment [2013ZX07315-001-03]; Strategic Priority Research Programme of the Chinese Academy of Sciences [XDB15010102]; National High Technology Research and Development Programme of China [2012AA061401]; National Science Foundation of China [41471202, 41171201]; State Key Laboratory of Forest and Soil Ecology [LFSE2014-02]; Chinese Academy of Sciences [XDB15010302]; US National Science Foundation [EF-1065844]; Direct For Biological Sciences; Emerging Frontiers [1065844] Funding Source: National Science Foundation	National Scientific Research Institution; National Key Basic Research Programme of China(National Basic Research Program of China); Major Science and Technology Programme for Water Pollution Control and Treatment; Strategic Priority Research Programme of the Chinese Academy of Sciences; National High Technology Research and Development Programme of China(National High Technology Research and Development Program of China); National Science Foundation of China(National Natural Science Foundation of China (NSFC)); State Key Laboratory of Forest and Soil Ecology; Chinese Academy of Sciences(Chinese Academy of SciencesInstituto Politecnico Nacional - Mexico); US National Science Foundation(National Science Foundation (NSF)); Direct For Biological Sciences; Emerging Frontiers(National Science Foundation (NSF)NSF - Directorate for Biological Sciences (BIO))	This research was supported by grants to Yuguang Zhang from the public welfare project of the National Scientific Research Institution (CAFRIFEEP201101), to Yunfeng Yang from the National Key Basic Research Programme of China (2013CB956601), Major Science and Technology Programme for Water Pollution Control and Treatment (2013ZX07315-001-03), the Strategic Priority Research Programme of the Chinese Academy of Sciences (XDB15010102), National High Technology Research and Development Programme of China (2012AA061401) and National Science Foundation of China (41471202 & 41171201), to Ye Deng from State Key Laboratory of Forest and Soil Ecology (Grant No. LFSE2014-02) and the Strategic Priority Research Programme of the Chinese Academy of Sciences (Grant XDB15010302), and to Jizhong Zhou from the US National Science Foundation (EF-1065844).		61	109	117	5	267	WILEY	HOBOKEN	111 RIVER ST, HOBOKEN 07030-5774, NJ USA	0962-1083	1365-294X		MOL ECOL	Mol. Ecol.	OCT	2015	24	20					5175	5185		10.1111/mec.13384	http://dx.doi.org/10.1111/mec.13384			11	Biochemistry & Molecular Biology; Ecology; Evolutionary Biology	Science Citation Index Expanded (SCI-EXPANDED)	Biochemistry & Molecular Biology; Environmental Sciences & Ecology; Evolutionary Biology	CU1IC	26363284				2026-01-14	WOS:000363273100008	View Full Record in Web of Science
J	Mu, Z; Lai, Q; Xie, Y				Mu, Zheng; Lai, Qing; Xie, Yu			Arranged cohabitation among Chinese Muslims	PROCEEDINGS OF THE NATIONAL ACADEMY OF SCIENCES OF THE UNITED STATES OF AMERICA			English	Article						cohabitation; Chinese Muslims; state; religion; resistance	MARRIAGE; CONSEQUENCES; MIGRATION; CULTURE	While modern family- related ideas and behaviors have become more widely accepted in contemporary China, Chinese Muslim minorities continue to hold on to traditional religious practices. Surprisingly, data from our survey conducted in Gansu province in China's northwestern borderlands reveal that Muslims of the Hui and Dongxiang ethnicities reported much higher rates of cohabitation experience than the secular majority Han. Based on follow-up qualitative interviews, we found the answer to lie in the interplay between the highly interventionist Chinese state and the robust cultural resilience of local Islamic communities. While the state maintains a high minimum legal age of marriage, the early marriage norm remains strong in Chinese Muslim communities, where religion constitutes an alternative and often more powerful source of legitimacy-at least in the private sphere of life. Using the 2000 census data, we further show that women in almost all 10 Muslim ethnic groups have higher percentages of underage births and premarital births than Han women, both nationally and in the northwest where most Chinese Muslims live. As the once- outlawed behavior of cohabitation became more socially acceptable during the reform and opening-up era, young Muslim Chinese often found themselves in arranged cohabitations as de facto marriages formed at younger-than-legal ages. In doing so, Chinese Muslim communities have reinvented the meaning of cohabitation. Rather than liberal intimate relationship based on individual autonomy, cohabitation has served as a coping strategy by which Islamic patriarchs circumvent the Chinese state's aggressive regulations aimed at modernizing the Muslim family.	[Mu, Zheng] Natl Univ Singapore, Dept Sociol & Anthropol, Singapore 117570, Singapore; [Lai, Qing] Florida Int Univ, Dept Global & Sociocultural Studies, Miami, FL 33199 USA; [Xie, Yu] Princeton Univ, Dept Sociol, Princeton, NJ 08544 USA; [Xie, Yu] Peking Univ, Ctr Social Res, Beijing 100871, Peoples R China	National University of Singapore; State University System of Florida; Florida International University; Princeton University; Peking University	Xie, Y (corresponding author), Princeton Univ, Dept Sociol, Princeton, NJ 08544 USA.;Xie, Y (corresponding author), Peking Univ, Ctr Social Res, Beijing 100871, Peoples R China.	yuxie@princeton.edu	; Mu, Zheng/AFT-3025-2022	Xie, Yu/0000-0002-3240-8620; Mu, Zheng/0000-0003-2664-4106; Lai, Qing/0000-0003-0022-6926	Marshall Weinberg Endowment Fund at the Population Studies Center, University of Michigan	Marshall Weinberg Endowment Fund at the Population Studies Center, University of Michigan	This project was funded by the Marshall Weinberg Endowment Fund to Z.M. and Y.X. at the Population Studies Center, University of Michigan. We thank Arland Thornton and the Developmental Idealism Studies program for initiating the project, the Gansu Provincial Academy of Social Sciences for data collection, and Yiwen Zhao for her capable research assistance.		41	2	2	3	10	NATL ACAD SCIENCES	WASHINGTON	2101 CONSTITUTION AVE NW, WASHINGTON, DC 20418 USA	0027-8424	1091-6490		P NATL ACAD SCI USA	Proc. Natl. Acad. Sci. U. S. A.	FEB 20	2024	121	8							e2317704121	10.1073/pnas.2317704121	http://dx.doi.org/10.1073/pnas.2317704121			7	Multidisciplinary Sciences	Science Citation Index Expanded (SCI-EXPANDED)	Science & Technology - Other Topics	OS2K3	38346203	Green Submitted, hybrid			2026-01-14	WOS:001209197200009	View Full Record in Web of Science
J	Peck, LS; Thorne, MAS; Hoffman, JI; Morley, SA; Clark, MS				Peck, Lloyd S.; Thorne, Michael A. S.; Hoffman, Joseph I.; Morley, Simon A.; Clark, Melody S.			Variability among individuals is generated at the gene expression level	ECOLOGY			English	Article						AFLP; climate change; evolution; metabolism; phenotypic plasticity; resilience; resistance	ANTARCTIC BIVALVE MOLLUSKS; LATERNULA-ELLIPTICA; THERMAL SENSITIVITY; RAPID EVOLUTION; FLOWERING TIME; CLIMATE-CHANGE; TEMPERATURE; ADAPTATION; PLASTICITY; CONSEQUENCES	Selection acts on individuals, specifically on their differences. To understand adaptation and responses to change therefore requires knowledge of how variation is generated and distributed across traits. Variation occurs on different biological scales, from genetic through physiological to morphological, yet it is unclear which of these carries the most variability. For example, if individual variation is mainly generated by differences in gene expression, variability should decrease progressively from coding genes to morphological traits, whereas if post-translational and epigenetic effects increase variation, the opposite should occur. To test these predictions, we compared levels of variation among individuals in various measures of gene expression, physiology (including activity), and morphology in two abundant and geographically widespread Antarctic molluscs, the clam Laternula elliptica and the limpet Nacella concinna. Direct comparisons among traits as diverse as heat shock protein QPCR assays, whole transcription profiles, respiration rates, burying rate, shell length, and ash-free dry mass were made possible through the novel application of an established metric, the Wentworth Scale. In principle, this approach could be extended to analyses of populations, communities, or even entire ecosystems. We found consistently greater variation in gene expression than morphology, with physiological measures falling in between. This suggests that variability is generated at the gene expression level. These findings have important implications for refining current biological models and predictions of how biodiversity may respond to climate change.	[Peck, Lloyd S.; Thorne, Michael A. S.; Morley, Simon A.; Clark, Melody S.] British Antarctic Survey, Cambridge CB3 0ET, England; [Hoffman, Joseph I.] Univ Bielefeld, Dept Anim Behav, D-33501 Bielefeld, Germany	UK Research & Innovation (UKRI); Natural Environment Research Council (NERC); NERC British Antarctic Survey; University of Bielefeld	Peck, LS (corresponding author), British Antarctic Survey, High Cross,Madingley Rd, Cambridge CB3 0ET, England.	lspe@bas.ac.uk	; Hoffman, Joseph/K-7725-2012; Clark, Melody/D-7371-2014	Thorne, Michael/0000-0001-7759-612X; Hoffman, Joseph/0000-0001-5895-8949; Clark, Melody/0000-0002-3442-3824	core Natural Environment Research Council; Natural Environment Research Council [dml011000, bas0100036, bas0100025] Funding Source: researchfish; NERC [dml011000, bas0100036, bas0100025] Funding Source: UKRI	core Natural Environment Research Council; Natural Environment Research Council(UK Research & Innovation (UKRI)Natural Environment Research Council (NERC)); NERC(UK Research & Innovation (UKRI)Natural Environment Research Council (NERC))	We thank the Diving Team at Rothera Research Station for assistance in collecting specimens. We also thank the marine biologist and assistant at Rothera Research station for technical assistance in running experiments. Support for diving was also supplied by the NERC Diving Facility at the Scottish Association for Marine Science, Oban. The science here was supported through core Natural Environment Research Council funding to the British Antarctic Survey. We are grateful to two unknown referees whose input markedly improved the final paper.		64	11	11	0	70	WILEY	HOBOKEN	111 RIVER ST, HOBOKEN 07030-5774, NJ USA	0012-9658	1939-9170		ECOLOGY	Ecology	JUL	2015	96	7					2004	2014		10.1890/14-0726.1	http://dx.doi.org/10.1890/14-0726.1			11	Ecology	Science Citation Index Expanded (SCI-EXPANDED)	Environmental Sciences & Ecology	CM2QF	26378322				2026-01-14	WOS:000357525800027	View Full Record in Web of Science
J	Chang, SH; Su, K; Jiang, XB; You, YF; Li, C; Wang, LY				Chang, Shihui; Su, Kai; Jiang, Xuebing; You, Yongfa; Li, Chuang; Wang, Luying			Exploring the impact of urban regeneration programs on wildlife and human well-being: A case study in Nanning, China	ECOLOGICAL INDICATORS			English	Article						Urban regeneration programs; Complex networks; Topology; Ecosystem services; Robustness	ECOSYSTEM SERVICES; HABITAT CONNECTIVITY; ISLAND	Amidst the acceleration of urbanization, a heightened focus on sustainable development is essential for maintaining urban ecological well-being. In China, the paradigm of urban construction is evolving from one of mainly expanding cities outward to one of advocating for essential and planned rebuilding through urban regeneration programs (URPs). This study aims to elucidate the interplay between URPs and wildlife, as well as to examine the implications of these programs for human well-being. To achieve these objectives, we used a superior urban regeneration approach that incorporates complex networks, topologies, and ecosystem services into the assessment framework. By adapting the spatial structure of older urban areas, we quantified consequential impacts on both wildlife and human well-being in a representative city located in southern China. Our results indicate that the habitat area for wildlife increased by 4.7% after the implementation of URPs. Moreover, the stability and connectivity of the ecological network significantly improved, as evidenced by changes in robustness curves and connectivity values. For example, the overall connectivity (IIC) of the study area increased by 1.1%, and the possible connectivity (PC) increased by 18.5%. Additionally, the URPs contributed to a partial restoration of ecosystem services in the study area, underscoring their potential to yield substantial improvements in the wellbeing of both humans and wildlife. Our study offers valuable insights for environmentalists and urban planners aiming to regenerate old human communities in cities while simultaneously bolstering urban ecological resilience.	[Chang, Shihui; Su, Kai; Li, Chuang; Wang, Luying] Guangxi Univ, Guangxi Coll, Coll Forestry, Key Lab Natl Forestry & Grassland Adm Cultivat Fas, Nanning 530004, Peoples R China; [Chang, Shihui; Su, Kai; Li, Chuang; Wang, Luying] Guangxi Univ, Univ Key Lab Cultivat & Utilizat Subtrop Forest Pl, Coll Forestry, Key Lab Natl Forestry & Grassland Adm Cultivat Fas, Nanning 530004, Peoples R China; [Su, Kai] Chinese Acad Sci, Res Ctr Ecoenvironm Sci, State Key Lab Urban & Reg Ecol, Beijing 100085, Peoples R China; [Jiang, Xuebing] Guangxi Univ, Coll Mech Engn, Nanning 530004, Peoples R China; [You, Yongfa] Auburn Univ, Int Ctr Climate & Global Change Res, Coll Forestry & Wildlife Sci, Auburn, AL 36849 USA; [You, Yongfa] Boston Coll, Schiller Inst Integrated Sci & Soc, Dept Earth & Environm Sci, Chestnut Hill, MA USA	Guangxi University; Guangxi University; Chinese Academy of Sciences; Research Center for Eco-Environmental Sciences (RCEES), CAS; Guangxi University; Auburn University System; Auburn University; Boston College	Chang, SH; Su, K (corresponding author), Guangxi Univ, Guangxi Coll, Coll Forestry, Key Lab Natl Forestry & Grassland Adm Cultivat Fas, Nanning 530004, Peoples R China.;Chang, SH; Su, K (corresponding author), Guangxi Univ, Univ Key Lab Cultivat & Utilizat Subtrop Forest Pl, Coll Forestry, Key Lab Natl Forestry & Grassland Adm Cultivat Fas, Nanning 530004, Peoples R China.	2209392003@st.gxu.edu.cn; sukai_lxy@gxu.edu.cn	You, Yongfa/LCE-0542-2024; Su, Kai/AAV-5295-2020; Li, Chuang/GWV-7739-2022; Wang, Luying/HJZ-5296-2023	You, Yongfa/0000-0002-8916-2940; Su, Kai/0000-0002-7998-0544;	State Key Laboratory of Urban and Regional Ecology, Research Center for Eco-Environmental Sciences, Chinese Academy of Sciences	State Key Laboratory of Urban and Regional Ecology, Research Center for Eco-Environmental Sciences, Chinese Academy of Sciences	For their support in this study, we are thankful to State Key Laboratory of Urban and Regional Ecology, Research Center for Eco-Environmental Sciences, Chinese Academy of Sciences.		61	1	2	14	38	ELSEVIER	AMSTERDAM	RADARWEG 29, 1043 NX AMSTERDAM, NETHERLANDS	1470-160X	1872-7034		ECOL INDIC	Ecol. Indic.	FEB	2024	159								111640	10.1016/j.ecolind.2024.111640	http://dx.doi.org/10.1016/j.ecolind.2024.111640		JAN 2024	14	Biodiversity Conservation; Environmental Sciences	Science Citation Index Expanded (SCI-EXPANDED)	Biodiversity & Conservation; Environmental Sciences & Ecology	JP5E6		gold			2026-01-14	WOS:001174374800001	View Full Record in Web of Science
J	Chen, YF; Zhao, HC; Mao, J; Chirarattananon, P; Helbling, EF; Hyun, NSP; Clarke, DR; Wood, RJ				Chen, Yufeng; Zhao, Huichan; Mao, Jie; Chirarattananon, Pakpong; Helbling, E. Farrell; Hyun, Nak-Seung Patrick; Clarke, David R.; Wood, Robert J.			Controlled flight of a microrobot powered by soft artificial muscles	NATURE			English	Article							DESIGN; ACTUATORS	Flying insects capable of navigating in highly cluttered natural environments can withstand in-flight collisions because of the combination of their low inertia(1) and the resilience of their wings(2), exoskeletons(1) and muscles. Current insect-scale (less than ten centimetres long and weighing less than five grams) aerial robots(3-6) use rigid microscale actuators, which are typically fragile under external impact. Biomimetic artificial muscles(7-10) that are capable of large deformation offer a promising alternative for actuation because they can endure the stresses caused by such impacts. However, existing soft actuators(11-13) have not yet demonstrated sufficient power density to achieve lift-off, and their actuation nonlinearity and limited bandwidth create further challenges for achieving closed-loop (driven by an input control signal that is adjusted based on sensory feedback) flight control. Here we develop heavier-than-air aerial robots powered by soft artificial muscles that demonstrate open-loop (driven by a predetermined signal without feedback), passively stable (upright during flight) ascending flight as well as closed-loop, hovering flight. The robots are driven by multi-layered dielectric elastomer actuators that weigh 100 milligrams each and have a resonance frequency of 500 hertz and power density of 600 watts per kilogram. To increase the mechanical power output of the actuator and to demonstrate flight control, we present ways to overcome challenges unique to soft actuators, such as nonlinear transduction and dynamic buckling. These robots can sense and withstand collisions with surrounding obstacles and can recover from in-flight collisions by exploiting material robustness and vehicle passive stability. We also fly two micro-aerial vehicles simultaneously in a cluttered environment. They collide with the wall and each other without suffering damage. These robots rely on offboard amplifiers and an external motion-capture system to provide power to the dielectric elastomer actuators and to control their flight. Our work demonstrates how soft actuators can achieve sufficient power density and bandwidth to enable controlled flight, illustrating the potential of developing next-generation agile soft robots.	[Chen, Yufeng; Mao, Jie; Helbling, E. Farrell; Hyun, Nak-Seung Patrick; Clarke, David R.; Wood, Robert J.] Harvard Univ, John A Paulson Sch Engn & Appl Sci, Cambridge, MA 02138 USA; [Chen, Yufeng; Helbling, E. Farrell; Hyun, Nak-Seung Patrick; Wood, Robert J.] Harvard Univ, Wyss Inst Biol Inspired Engn, Cambridge, MA 02138 USA; [Chen, Yufeng] MIT, Elect Res Lab, Cambridge, MA 02139 USA; [Zhao, Huichan] Tsinghua Univ, Dept Mech Engn, Beijing, Peoples R China; [Mao, Jie] Zhejiang Univ, Coll Chem & Biol Engn, Hangzhou, Zhejiang, Peoples R China; [Chirarattananon, Pakpong] City Univ Hong Kong, Dept Biomed Engn, Hong Kong, Peoples R China	Harvard University; Harvard University; Massachusetts Institute of Technology (MIT); Tsinghua University; Zhejiang University; City University of Hong Kong	Chen, YF; Wood, RJ (corresponding author), Harvard Univ, John A Paulson Sch Engn & Appl Sci, Cambridge, MA 02138 USA.;Chen, YF; Wood, RJ (corresponding author), Harvard Univ, Wyss Inst Biol Inspired Engn, Cambridge, MA 02138 USA.;Chen, YF (corresponding author), MIT, Elect Res Lab, Cambridge, MA 02139 USA.	yufengc@mit.edu; rjwood@eecs.harvard.edu	Clarke, David/D-2616-2009; Chirarattananon, Pakpong/N-3910-2016	Clarke, David/0000-0002-5902-7369; Hyun, Nak-seung/0000-0002-7840-7367; Mao, Jie/0000-0002-6635-4886; Chirarattananon, Pakpong/0000-0003-0142-8394	National Science Foundation [CMMI-1830291]; Wyss Institute for Biologically Inspired Engineering; Army Research Office DURIP programme [W911NF-13-1-0311]	National Science Foundation(National Science Foundation (NSF)); Wyss Institute for Biologically Inspired Engineering; Army Research Office DURIP programme	We thank Y. Zhu for comments and discussion. This work is supported by the National Science Foundation (award number CMMI-1830291) and the Wyss Institute for Biologically Inspired Engineering. In addition, the prototypes were enabled by equipment supported by the Army Research Office DURIP programme (award number W911NF-13-1-0311). Any opinions, findings and conclusions or recommendations expressed in this material are those of the authors and do not necessarily reflect the views of the National Science Foundation.		40	696	776	88	1670	NATURE RESEARCH	BERLIN	HEIDELBERGER PLATZ 3, BERLIN, 14197, GERMANY	0028-0836	1476-4687		NATURE	Nature	NOV 14	2019	575	7782					324	+		10.1038/s41586-019-1737-7	http://dx.doi.org/10.1038/s41586-019-1737-7			22	Multidisciplinary Sciences	Science Citation Index Expanded (SCI-EXPANDED)	Science & Technology - Other Topics	JN5KW	31686057	Green Submitted			2026-01-14	WOS:000496938200052	View Full Record in Web of Science
J	Kemp, ME				Kemp, Melissa E.			Defaunation and species introductions alter long-term functional trait diversity in insular reptiles	PROCEEDINGS OF THE NATIONAL ACADEMY OF SCIENCES OF THE UNITED STATES OF AMERICA			English	Article						reptiles; functional diversity; Quaternary; Caribbean; extinctions	GUADELOUPE ISLANDS; PLEISTOCENE; EXTINCTIONS	Biodiversity loss poses a major threat to ecosystem function, which has already been severely impacted by global late-Quaternary defaunation. The loss of mammalian megafauna from many insular systems has rendered reptiles into key modulators of many ecosystem services, such as seed dispersal and pollination. How late-Quaternary extinction events impacted reptile functional diversity remains unclear but can provide critical guidance on traits that render reptiles vulnerable to extinction, as well as anthropogenic, environmental, and evolutionary histories that may promote stability and resilience. This study reconstructs the trajectory of functional diversity change in the Caribbean reptile fauna, a speciose biota distributed over a diverse set of islands with heterogeneous histories of human habitation and exploitation. Human-induced Quaternary extinctions have completely removed key functional entities (FEs)-groupings of species with similar traits that are expected to provide similar ecosystem services-from the region, but functional redundancy on large islands served as a buffer to major functional diversity loss. Small islands, on the other hand, lose up to 67% of their native FEs with only a few exceptions, underscoring the importance of a place's anthropogenic history in shaping present-day biodiversity. While functional redundancy has shielded ecosystems from significant functional diversity loss in the past, it is being eroded and not replenished by species introductions, leaving many native FEs and the communities that they support vulnerable to extinction and functional collapse. This research provides critical data on long-term functional diversity loss for a taxonomic group whose contributions to ecosystem function are understudied and undervalued.	[Kemp, Melissa E.] Univ Texas Austin, Dept Integrat Biol, Austin, TX 78712 USA	University of Texas System; University of Texas Austin	Kemp, ME (corresponding author), Univ Texas Austin, Dept Integrat Biol, Austin, TX 78712 USA.	mkemp@austin.utexas.edu	Kemp, Melissa/LFH-7181-2024		National Science Foundation [EAR-2050228]	National Science Foundation(National Science Foundation (NSF))	I thank J. McGuire, A.M. Lawing, J. Dorn, and participants in the December 2021 Symposium and Roundtable: The past as a lens for biodiversity conservation on a dynamically changing planet for discussion and feedback on this project. Three anonymous reviewers provided useful feedback on earlier versions of this manuscript. M.E.K. was funded by the National Science Foundation (EAR-2050228).		42	14	18	5	18	NATL ACAD SCIENCES	WASHINGTON	2101 CONSTITUTION AVE NW, WASHINGTON, DC 20418 USA	0027-8424	1091-6490		P NATL ACAD SCI USA	Proc. Natl. Acad. Sci. U. S. A.	FEB 14	2023	120	7							e2201944119	10.1073/pnas.2201944119	http://dx.doi.org/10.1073/pnas.2201944119			6	Multidisciplinary Sciences	Science Citation Index Expanded (SCI-EXPANDED)	Science & Technology - Other Topics	P9DU0	36745805	Green Submitted			2026-01-14	WOS:001053615600004	View Full Record in Web of Science
J	Morrison, ML; Xue, KS; Rosenberg, NA; Clark, A				Morrison, Maike L.; Xue, Katherine S.; Rosenberg, Noah A.; Clark, Andrew			Quantifying compositional variability in microbial communities with FAVA	PROCEEDINGS OF THE NATIONAL ACADEMY OF SCIENCES OF THE UNITED STATES OF AMERICA			English	Article							GUT MICROBIOME; DIVERSITY; STABILITY; REVEALS; RESILIENCE; RESPONSES	Microbial communities vary across space, time, and individual hosts, generating a need for statistical methods capable of quantifying variability across multiple microbiome samples at once. To understand heterogeneity across microbiome samples from different host individuals, sampling times, spatial locations, or experimental replicates, we present FAVA (FST-based Assessment of Variability across vectors of relative Abundances), a framework for characterizing compositional variability across two or more microbiome samples. FAVA quantifies variability across many samples of taxonomic or functional relative abundances in a single index ranging between 0 and 1, equaling 0 when all samples are identical and 1 when each sample is entirely composed of a single taxon (and at least two distinct taxa are present across samples). Its definition relies on the population-genetic statistic FST, with samples playing the role of populations and taxa playing the role of alleles. Its mathematical properties allow users to compare datasets with different numbers of samples and taxonomic categories. We introduce extensions that incorporate phylogenetic similarity among taxa and spatial or temporal distances between samples. We demonstrate FAVA in two examples. First, we use FAVA to measure how the taxonomic and functional variability of gastrointestinal microbiomes across individuals from seven ruminant species changes along the gastrointestinal tract. Second, we use FAVA to quantify the increase in temporal variability of gut microbiomes in healthy humans following an antibiotic course and to measure the duration of the antibiotic's influence on temporal microbiome variability. We have implemented this tool in an R package, FAVA, for use in pipelines for the analysis of microbial relative abundances.	[Morrison, Maike L.; Xue, Katherine S.; Rosenberg, Noah A.; Clark, Andrew] Stanford Univ, Dept Biol, Stanford, CA 94305 USA	Stanford University	Morrison, ML (corresponding author), Stanford Univ, Dept Biol, Stanford, CA 94305 USA.	maikem@stanford.edu	Morrison, Maike/OGN-7987-2025; Xue, Katherine/I-9863-2019	Morrison, Maike/0000-0003-0430-1401; Xue, Katherine/0000-0002-4094-3615; Rosenberg, Noah/0000-0002-1829-8664	NSF graduate research fellowship; Stanford Graduate Fellowship; James McDonnell Foundation Postdoctoral Fellowship in Understanding Dynamic and Multi-Scale Systems; Jane Coffin Childs Memorial Fund Postdoctoral Fellowship; NIH/National Institute of Allergy and Infectious Diseases [R21-AI168860]; NIH [R01 HG005855]	NSF graduate research fellowship(National Science Foundation (NSF)); Stanford Graduate Fellowship(Stanford University); James McDonnell Foundation Postdoctoral Fellowship in Understanding Dynamic and Multi-Scale Systems; Jane Coffin Childs Memorial Fund Postdoctoral Fellowship; NIH/National Institute of Allergy and Infectious Diseases(United States Department of Health & Human ServicesNational Institutes of Health (NIH) - USANIH National Institute of Allergy & Infectious Diseases (NIAID)); NIH(United States Department of Health & Human ServicesNational Institutes of Health (NIH) - USA)	M.L.M. acknowledges support from an NSF graduate research fellowship and a Stanford Graduate Fellowship. K.S.X. acknowledges support from a James McDonnell Foundation Postdoctoral Fellowship in Understanding Dynamic and Multi-Scale Systems, a Jane Coffin Childs Memorial Fund Postdoctoral Fellowship, and NIH/National Institute of Allergy and Infectious Diseases grant R21-AI168860. N.A.R. acknowledges support from NIH grant R01 HG005855. We thank Nicolas Alcala, Jessica Grembi, Po-Yi Ho, Egor Lappo, and Chloe Shiff for their helpful comments.		56	0	0	4	6	NATL ACAD SCIENCES	WASHINGTON	2101 CONSTITUTION AVE NW, WASHINGTON, DC 20418 USA	0027-8424	1091-6490		P NATL ACAD SCI USA	Proc. Natl. Acad. Sci. U. S. A.	MAR 18	2025	122	11							e2413211122	10.1073/pnas.2413211122	http://dx.doi.org/10.1073/pnas.2413211122			11	Multidisciplinary Sciences	Science Citation Index Expanded (SCI-EXPANDED)	Science & Technology - Other Topics	0YX6J	40063791	Green Submitted, hybrid			2026-01-14	WOS:001459324700001	View Full Record in Web of Science
J	Levet, M; Killen, SS; Bettinazzi, S; Mélançon, V; Breton, S; Binning, SA				Levet, Marie; Killen, Shaun; Bettinazzi, Stefano; Melancon, Vincent; Breton, Sophie; Binning, Sandra			Acclimation temperature and parasite infection drive metabolic changes in a freshwater fish at different biological scales	FUNCTIONAL ECOLOGY			English	Article						cellular metabolism; ectotherms; infection; physiology; thermal acclimation	RAINBOW-TROUT; OXIDATIVE CAPACITIES; THERMAL-ACCLIMATION; BODY CONDITION; RESPONSES; MANIPULATION; SUNFISH; MUSCLE	Environmental stressors such as elevated temperature and parasite infection can impact individual energy metabolism. However, organismal responses to co-occurring stressors and their effects across biological scales remain unexplored despite the importance of integrative studies for accurately predicting the resilience of natural populations in changing environments. Using wild-caught, naturally parasitized pumpkinseed sunfish, Lepomis gibbosus, we quantified changes in cellular and whole-organism metabolism in response to temperature and parasite infection. We acclimated pumpkinseeds for 3 weeks at 20 degrees C, 25 degrees C or 30 degrees C before measuring whole-organism oxygen uptake (MO2) using intermittent flow-respirometry to quantify maximal and standard metabolic rates (MMR and SMR, respectively) and aerobic scope (AS). We also measured the maximal activity of enzymes [citrate synthase (CS), respiratory complexes I + III and IV of the electron transport system and lactate dehydrogenase (LDH)] linked with cellular bioenergetics in fish heart, brain, spleen and gills using spectrophotometry. We found no interactions between acclimation temperatures and parasite intensity on cellular or whole-organism metabolism. However, both stressors were independently related to fish metabolism, with differing impacts across biological scales. Whereas MMR increased with acclimation temperature, this was not mirrored by increasing SMR or decreasing AS, suggesting thermal compensation across acclimation temperatures at the whole-organism level. On a cellular level, acclimation responses were similar across organs, with maximal activity of all enzymes decreasing with increasing acclimation temperature. However, LDH activity remained higher than aerobic enzyme activities (CS, ETS complexes I + III and IV) across acclimation temperatures and organs, especially in gills, where LDH activity drastically increased at 30 degrees C. This may indicate a stronger reliance on anaerobic metabolism to sustain whole-organism metabolic performance at high temperatures. Fish with greater trematode infection had lower MMR. There were no relationships between parasite intensity and SMR, AS or maximal enzyme activity. Our work shows that co-occurring stressors have distinct impacts on fish metabolism: parasites are primarily related to whole-organism metabolism while temperature impacts metabolism across biological scales. This highlights that interactions among co-occurring stressors are important for ecological realism and accurate predictions regarding population resilience to environmental changes.Read the free Plain Language Summary for this article on the Journal blog. Les facteurs de stress environnementaux tels que les tempé ratures é levé es et les infections parasitaires peuvent avoir un impact sur le mé tabolisme é nergé tique. Cependant, les ré ponses des organismes aux facteurs de stress co-occurrents et leurs effets à travers les é chelles biologiques restent inexploré s malgré l'importance des é tudes inté gratives pour pré dire avec pré cision la ré silience des populations naturelles dans des environnements changeants. Nous avons quantifié les changements mé tabolique à l'é chelle cellulaire et de l'organisme en entier en ré ponse à la tempé rature et à l'infection parasitaire en utilisant des crapets soleil, Lepomis gibbosus, capturé s dans la nature et naturellement parasité s. Nous avons acclimaté les crapets soleil pendant trois semaines à 20 degrees C, 25 degrees C ou 30 degrees C avant de mesurer l'absorption d'oxygè ne par l'organisme entier (MO2) à l'aide de la respiromé trie à flux intermittent pour quantifier les taux mé taboliques maximal et standard (MMR et SMR, respectivement) et la capacité aé robique (AS). Nous avons é galement mesuré l'activité maximale d'enzymes (citrate synthase (CS), complexes respiratoires I + III et IV du systè me de transport d'é lectrons, et lactate dé shydrogé nase (LDH)) lié es à la bioé nergé tique cellulaire dans le c oe ur, le cerveau, la rate et les branchies des poissons à l'aide de la spectrophotomé trie. Nous n'avons trouvé aucune interaction entre les tempé ratures d'acclimatation et l'intensité du parasite sur le mé tabolisme cellulaire ou celui de l'organisme entier. Cependant, les deux facteurs de stress é taient indé pendamment lié s au mé tabolisme des poissons, avec des impacts diffé rents à travers les é chelles biologiques. Bien que le MMR ait augmenté avec la tempé rature d'acclimatation, cela ne s'est pas traduit par une augmentation du SMR ou une diminution de l'AS, ce qui suggè re une compensation thermique entre les tempé ratures d'acclimatation au niveau de l'ensemble de l'organisme. Au niveau cellulaire, les ré ponses à l'acclimatation é taient similaires dans tous les organes, avec une diminution de l'activité maximale de toutes les enzymes avec l'augmentation de la tempé rature d'acclimatation. Cependant, l'activité de la LDH est resté e plus é levé e que les activité s des enzymes aé robiques (CS, complexes ETS I + III et IV) à travers les tempé ratures d'acclimatation et les organes, en particulier dans les branchies, où l'activité de la LDH a augmenté de maniè re drastique à 30 degrees C. Cela pourrait indiquer une plus grande dé pendance au mé tabolisme anaé robique pour maintenir la performance mé tabolique à des tempé ratures é levé es. É galement, les poissons les plus infecté s par des tré matodes pré sentaient un MMR plus faible. Il n'y avait pas de relation entre l'intensité parasitaire et le SMR, l'AS ou l'activité enzymatique maximale. Notre travail dé montre que les facteurs de stress co-occurrents ont des impacts distincts sur le mé tabolisme des poissons : les parasites sont principalement lié s au mé tabolisme de l'organisme entier tandis que la tempé rature a un impact sur le mé tabolisme à travers les é chelles biologiques. Cela montre que les interactions entre les facteurs de stress co-occurrents sont importantes pour pré dire pré cisé ment et avec plus de ré alisme é cologique la ré silience des populations aux changements environnementaux.	[Levet, Marie; Melancon, Vincent; Breton, Sophie; Binning, Sandra] Univ Montreal, Dept Sci Biol, Montreal, PQ, Canada; [Levet, Marie; Killen, Shaun; Melancon, Vincent; Breton, Sophie; Binning, Sandra] Univ Montreal, Grp Rech Interuniv Limnol GRIL, Montreal, PQ, Canada; [Killen, Shaun] Univ Glasgow, Sch Biodivers, One Hlth & Vet Med, Graham Kerr Bldg, Glasgow, Scotland; [Bettinazzi, Stefano] UCL, Dept Genet Environm & Evolut, London, England	Universite de Montreal; Universite de Montreal; University of Glasgow; University of London; University College London	Levet, M (corresponding author), Univ Montreal, Dept Sci Biol, Montreal, PQ, Canada.;Levet, M (corresponding author), Univ Montreal, Grp Rech Interuniv Limnol GRIL, Montreal, PQ, Canada.	marie.levet@umontreal.ca	; Breton, Sophie/U-9335-2019; Bettinazzi, Stefano/LPR-0914-2024	Binning, Sana/0000-0002-2804-9979; Levet, Marie/0000-0002-4887-1206; Killen, Shaun/0000-0003-4949-3988; Bettinazzi, Stefano/0000-0002-1129-0678; Mélançon, Vincent/0000-0001-6831-0871	Canada Research Chairs [950-232258]; Fonds de recherche du Quebec - Nature et technologies [2020-NC-268215]	Canada Research Chairs(Canada Research ChairsCGIARInstituto Politecnico Nacional - Mexico); Fonds de recherche du Quebec - Nature et technologies(Fonds de recherche du Quebec (FRQ)Fonds de recherche du Quebec - Nature et technologies (FRQNT))	Canada Research Chairs, Grant/Award Number: 950-232258; Fonds de recherche du Quebec - Nature et technologies, Grant/Award Number: 2020-NC-268215		55	6	6	3	12	WILEY	HOBOKEN	111 RIVER ST, HOBOKEN 07030-5774, NJ USA	0269-8463	1365-2435		FUNCT ECOL	Funct. Ecol.	FEB	2025	39	2					350	361		10.1111/1365-2435.14709	http://dx.doi.org/10.1111/1365-2435.14709		NOV 2024	12	Ecology	Science Citation Index Expanded (SCI-EXPANDED)	Environmental Sciences & Ecology	0FH3T		hybrid			2026-01-14	WOS:001364255300001	View Full Record in Web of Science
J	Oris, F; Asselin, H; Finsinger, W; Hély, C; Blarquez, O; Ferland, ME; Bergeron, Y; Ali, AA				Oris, France; Asselin, Hugo; Finsinger, Walter; Hely, Christelle; Blarquez, Olivier; Ferland, Marie-Eve; Bergeron, Yves; Ali, Adam A.			Long-term fire history in northern Quebec: implications for the northern limit of commercial forests	JOURNAL OF APPLIED ECOLOGY			English	Article						sustainable forest management; climate change; Holocene; natural range of variability; palaeoecology; fire-climate interaction; boreal forest; northern forests	CANADIAN BOREAL FOREST; SEDIMENT-CHARCOAL RECORDS; CLIMATE-CHANGE; NATURAL VARIABILITY; EASTERN CANADA; PICEA-MARIANA; BLACK SPRUCE; STAND DISTURBANCES; SURFICIAL DEPOSIT; LICHEN WOODLAND	Fire frequency is expected to increase in boreal forests over the next century owing to climate change. In Quebec (Canada), the location of the northern limit of commercial forests (c. 51 degrees N) was established in 2000 taking into account mainly forest productivity and fire risk. The location of the limit is currently under debate and is being re-evaluated based on a more extensive survey of the territory. We characterized the natural variability of fire occurrence (FO) in the area surrounding the northern limit, and these results are a useful contribution to discussions on the re-evaluation of its location. Regional FO over the last 7000years was reconstructed from sedimentary charcoal records from 11 lakes located in three regions surrounding the northern limit (i.e. south, north and near the limit). Holocene simulated precipitation and temperature from a general circulation model (GCM) were used to identify the long-term interactions between climate and fire. Fire histories displayed similar trends in all three regions, with FO increasing from 7000calibrated years before present (cal. years BP) to reach a maximum at 4000-3000cal. years BP, before decreasing during the late-Holocene. This trend matches the simulated changes in climate, characterized by drier and warmer conditions between 7000 and 3500cal. years BP and cooler and moister conditions between 3500 and 0cal. years BP. Northern ecosystems displayed higher sensitivity to climate change. The natural variability of FO was narrower in the southern region compared with the limit and northern regions. An abrupt decrease in FO was recorded close to and north of the limit at 3000 cal. years BP, whereas the decrease was more gradual in the south. Synthesis and applications. We reconstructed the natural variability in fire activity over the last 7000years near the current location of the northern limit of commercial forests in Quebec. Fire occurrences were more sensitive to climate change near to and north of the limit of commercial forestry. In the context of predicted increase in fire activity, the lower resilience of northern forests advocates against a northern repositioning of the limit of commercial forests.	[Oris, France; Asselin, Hugo; Blarquez, Olivier; Bergeron, Yves; Ali, Adam A.] NSERC UQAT UQAM Ind Chair Sustainable Forest Mana, Quebec City, PQ J9X 5E4, Canada; [Oris, France; Asselin, Hugo; Blarquez, Olivier; Bergeron, Yves] Univ Quebec, Ctr Etud Foret, Montreal, PQ H3C 3P8, Canada; [Finsinger, Walter; Hely, Christelle; Ali, Adam A.] UMR5059 CNRS UM2 EPHE, Ctr Bioarcheol & Ecol, PALECO, Inst Bot, F-34090 Montpellier, France; [Ferland, Marie-Eve] Univ Quebec, Dept Sci Biol, Grp Rech, Interuniv Limnol & Environm Aquat, Montreal, PQ H3C 3P8, Canada	University of Quebec; University of Quebec Montreal; University of Quebec; University of Quebec Montreal; University of Quebec; University of Quebec Montreal	Oris, F (corresponding author), NSERC UQAT UQAM Ind Chair Sustainable Forest Mana, 445 Boul Univ, Quebec City, PQ J9X 5E4, Canada.	france.oris@uqat.ca	; Finsinger, Walter/A-7937-2011; Asselin, Hugo/H-9980-2013	Hély, christelle/0000-0002-7549-3239; Finsinger, Walter/0000-0002-8297-0574; Asselin, Hugo/0000-0002-9542-4994	Natural Sciences and Engineering Research Council of Canada; Centre National de la Recherche Scientifique	Natural Sciences and Engineering Research Council of Canada(Natural Sciences and Engineering Research Council of Canada (NSERC)CGIAR); Centre National de la Recherche Scientifique(Centre National de la Recherche Scientifique (CNRS))	This research was funded by the Natural Sciences and Engineering Research Council of Canada (Y.B. and A.A.A) and the Centre National de la Recherche Scientifique (A.A.A). The cores from Lake Marie-Eve were provided by Yves Prairie and Paul del Giorgio. We are grateful to Raynald Julien, Benoit Brossier and David Gervais for their help with the fieldwork. We also thank Melanie Desrochers for preparing the map in Fig. 1 and William Parsons (Centre for forest studies) for editing the manuscript.		70	23	28	0	45	WILEY-BLACKWELL	HOBOKEN	111 RIVER ST, HOBOKEN 07030-5774, NJ USA	0021-8901	1365-2664		J APPL ECOL	J. Appl. Ecol.	JUN	2014	51	3					675	683		10.1111/1365-2664.12240	http://dx.doi.org/10.1111/1365-2664.12240			9	Biodiversity Conservation; Ecology	Science Citation Index Expanded (SCI-EXPANDED)	Biodiversity & Conservation; Environmental Sciences & Ecology	AH2PA		Bronze			2026-01-14	WOS:000335962200014	View Full Record in Web of Science
J	Pettit, NE; Naiman, RJ				Pettit, Neil E.; Naiman, Robert J.			Postfire response of flood-regenerating riparian vegetation in a semi-arid landscape	ECOLOGY			English	Article						fire; Kruger National Park; large vood; nutrients; plant regeneration; riparian; Subie River; savanna; semiarid; South Africa	DEPOSITED WOOD; SABIE RIVER; FIRE; FOREST; ECOSYSTEMS; ECOLOGY; DEBRIS	Piles of large wood (LW) deposited by major floods in river corridors can interact with naturally occurring wildfires from uplands to impact the regeneration of riparian vegetation. This study examines the spatial and short-term temporal response of riparian vegetation and soil nutrients to fire along the Sabie River, South Africa, with special emphasis on the effects of burned LW piles. At the study site there were 112 species of plants recorded with 28% of species restricted to the burned plots. As expected, vegetation cover was significantly lower in burned plots as compared with the unburned plots 12 months postfire. There was a significant influence of LW on species richness with fewer species recorded in the LW plots. For both fire and LW treatments, plant cover showed a significant change over three years. After an initial increase from 12 to 24 months (postfire) there was a decline in plant cover after 36 months. Species community composition was distinctly different between burned and unburned plots 12 months postfire, and the presence of LW affected species composition for burned plots but not for unburned ones. Time series ordination of LW plots highlighted the changes in'species composition over the three years of sampling. Of trees with accumulations of LW within 5 in of their base, 48% had been killed by fire as compared to only 4% with no LW accumulations in close proximity. Soil-available P was significantly higher in the burned plots and even higher with burned LW while there were no effects on soil total N. There was also a significant positive trend between available P in soils and plant vegetation cover. Soil-exchangeable K was also significantly higher and total C significantly lower in the burned and LW plots. Burned plots also had significantly higher soil electrical conductivity (EC) and soil pH. The patchy nature of the studied fire, whose complexity is exacerbated by the distribution of flood deposited LW, acted to create a mosaic of alternate successional states as the riparian community recovers from flooding and the subsequent fire. We suspect that the resultant heterogeneity will increase ecosystem resilience by providing flexibility in the form of more. options for a system response to subsequent disturbances.	Univ Washington, Sch Aquat & Fishery Sci, Seattle, WA 98195 USA	University of Washington; University of Washington Seattle	Pettit, NE (corresponding author), Murdoch Univ, Sch Environm Sci, Perth, WA 6027, Australia.	N.Pettit@murdoch.edu.au	Naiman, Robert/K-3113-2012; Pettit, Neil/D-4309-2013	Pettit, Neil/0000-0001-6126-8914					37	22	28	2	26	WILEY	HOBOKEN	111 RIVER ST, HOBOKEN 07030-5774, NJ USA	0012-9658	1939-9170		ECOLOGY	Ecology	AUG	2007	88	8					2094	2104		10.1890/06-1270.1	http://dx.doi.org/10.1890/06-1270.1			11	Ecology	Science Citation Index Expanded (SCI-EXPANDED)	Environmental Sciences & Ecology	198IO	17824440				2026-01-14	WOS:000248620500027	View Full Record in Web of Science
J	Mitchell, RJ; Bellamy, PE; Broome, A; Ellis, CJ; Hewison, RL; Iason, GR; Littlewood, NA; Newey, S; Pozsgai, G; Ray, D; Stockan, JA; Stokes, V; Taylor, AFS				Mitchell, Ruth J.; Bellamy, Paul E.; Broome, Alice; Ellis, Chris J.; Hewison, Richard L.; Iason, Glenn R.; Littlewood, Nick A.; Newey, Scott; Pozsgai, Gabor; Ray, Duncan; Stockan, Jenni A.; Stokes, Victoria; Taylor, Andy F. S.			Cumulative impact assessments of multiple host species loss from plant diseases show disproportionate reductions in associated biodiversity	JOURNAL OF ECOLOGY			English	Article						biodiversity loss; cumulative impact assessment; forest; functional redundancy; pathogen; pest; resilience; risk assessment	FUNCTIONAL REDUNDANCY; ASH DIEBACK; FRAXINUS-EXCELSIOR; FORESTS; POPULATIONS; DIVERSITY; CONSEQUENCES; COMMUNITIES; DISTURBANCE; MANAGEMENT	Non-native plant pests and pathogens are increasing exponentially, causing extirpation of foundation species. The impact of large-scale declines in a single host on associated biodiversity is widely documented. However, the impact of multiple host loss on biodiversity and whether these impacts are multiplicative has not been assessed. Ecological theory suggests that systems with greater functional redundancy (alternative hosts) will be more resilient to the loss of sympatric hosts. We test this theory and show its importance in relation to pest/pathogen impact assessments. We assessed the potential impact on biodiversity of the loss of two widely occurring sympatric European tree species, Fraxinus excelsior and Quercus petraea/robur, both of which are currently threatened by a range of pests and pathogens. At the UK scale, the total number of associated species at risk of extirpation from plant diseases affecting these two sympatric hosts is greater than the sum of the associated species at risk from declines in either host alone. F. excelsior hosts 45 obligate species (species only found on that host) and Q. petraea/robur hosts 326. However, a decline in both these trees would impact 512 associated species, across multiple taxon groups, a 38% increase. Assessments at a local scale, 24 mixed F. excelsior-Q. petraea/robur woodlands revealed that these impacts may be even greater due to a lack of functional redundancy. Only 21% of sites were able to provide functional redundancy for F. excelsior and Q. petraea/robur associated species which can use other tree species. In most woodlands, the tree species required to provide functional redundancy were not present, although the site conditions were often suitable for them to grow. Synthesis. Understanding of functional redundancy should be applied to assessments of pests/pathogens impact on biodiversity. In risk assessments, higher impact scores should be given to pests/pathogens affecting hosts occurring with other host plant species already impacted by pests/pathogens. Current pest/pathogen risk assessment approaches that ignore the cumulative, cascading effects shown in this study may allow an insidious, mostly overlooked, driver of biodiversity loss to continue.	[Mitchell, Ruth J.; Hewison, Richard L.; Iason, Glenn R.; Littlewood, Nick A.; Newey, Scott; Pozsgai, Gabor; Stockan, Jenni A.; Taylor, Andy F. S.] James Hutton Inst, Aberdeen, Scotland; [Bellamy, Paul E.] RSPB Ctr Conservat Sci, The Lodge, Beds, England; [Broome, Alice; Ray, Duncan; Stokes, Victoria] Forest Res, Northern Res Stn, Roslin, Midlothian, Scotland; [Ellis, Chris J.] Royal Bot Garden Edinburgh, Edinburgh, Midlothian, Scotland; [Littlewood, Nick A.] SRUC, Craibstone Estate, Aberdeen, Scotland; [Pozsgai, Gabor] Univ Azores, cE3c Ctr Ecol Evolut & Environm Changes, Azorean Biodivers Grp, Angra Do Heroismo, Portugal; [Taylor, Andy F. S.] Univ Aberdeen, Inst Biol & Environm Sci, Cruickshank Bldg, Aberdeen, Scotland	James Hutton Institute; Royal Society for Protection of Birds; Universidade dos Acores; University of Aberdeen	Mitchell, RJ (corresponding author), James Hutton Inst, Aberdeen, Scotland.	ruth.mitchell@hutton.ac.uk	; Mitchell, Ruth/F-4159-2010; Pozsgai, Gabor/J-1538-2012; Bellamy, Paul/AGI-0321-2022	Littlewood, Nick/0000-0003-4461-8833; Ray, Duncan/0000-0002-8975-8728; Mitchell, Ruth/0000-0001-8151-2769; Stokes, Victoria/0000-0003-1941-5188; Pozsgai, Gabor/0000-0002-2300-6558; Bellamy, Paul/0000-0003-2234-2119; Newey, Scott/0000-0002-2264-964X	Biotechnology and Biological Sciences Research Council [BB/N022831/1]; Rural and Environment Science and Analytical Services Division; BBSRC [BB/N022831/1] Funding Source: UKRI	Biotechnology and Biological Sciences Research Council(UK Research & Innovation (UKRI)Biotechnology and Biological Sciences Research Council (BBSRC)); Rural and Environment Science and Analytical Services Division; BBSRC(UK Research & Innovation (UKRI)Biotechnology and Biological Sciences Research Council (BBSRC))	Biotechnology and Biological Sciences Research Council, Grant/Award Number: BB/N022831/1; Rural and Environment Science and Analytical Services Division		64	7	8	0	28	WILEY	HOBOKEN	111 RIVER ST, HOBOKEN 07030-5774, NJ USA	0022-0477	1365-2745		J ECOL	J. Ecol.	JAN	2022	110	1					221	231		10.1111/1365-2745.13798	http://dx.doi.org/10.1111/1365-2745.13798		NOV 2021	11	Plant Sciences; Ecology	Science Citation Index Expanded (SCI-EXPANDED)	Plant Sciences; Environmental Sciences & Ecology	YF2LS		hybrid			2026-01-14	WOS:000720127100001	View Full Record in Web of Science
J	Lintz, HE; Gray, AN; Yost, A; Sniezko, R; Woodall, C; Reilly, M; Hutten, K; Elliott, M				Lintz, H. E.; Gray, A. N.; Yost, A.; Sniezko, R.; Woodall, C.; Reilly, M.; Hutten, K.; Elliott, M.			Quantifying density-independent mortality of temperate tree species	ECOLOGICAL INDICATORS			English	Article						Tree; Population; Indicator; Species; Mortality	TURNOVER RATES; GLOBAL-CHANGE; BLISTER RUST; CLIMATE; FORESTS; RESPONSES; BIODIVERSITY; DISTURBANCES; ECOSYSTEMS; PATTERNS	Forest resilience to climate change is a topic of national concern as our standing assets and future forests are important to our livelihood. Many tree species are predicted to decline' or disappear while others may be able to adapt or migrate. Efforts to quantify and disseminate the current condition of forests are urgently needed to guide management and policy. Here, we develop a new indicator to summarize raw density-independent mortality of forested stands by species from the last decade of the 20th century to the first decade of the 21st century using forest inventory data. We define density-independent mortality to be stand mortality by species due to processes unrelated to natural mortality from succession or stand maturation, which is marked by overall increase in tree girth at the expense of density of individuals. We assess trends for 22 species on national forests in two U.S. states, Washington and Oregon. Populations of some species including timber species have no or low overall levels of density-independent mortality (Juniperus occidentalis, Abies procera, Thuja plicata, Tsuga heterophylla, Pinus ponderosa, and Pseudotsuga menziesii). In contrast, other species demonstrate unsustainable levels of density-independent mortality (Pinus monticola, Arbutus menziesii, Pinus albicaulis, Abies lasiocarpa, Taxus brevifolia, Pinus contorta, Abies grandis, Picea englemanii, and Larix occidentalis). Additionally, the net potential for unsustainable levels of density-independent mortality in standing populations does not necessarily warrant concern when examined across species for our study area and time period; however, when examined by species, the number of species in decline exceeds the number of species where mortality can be generally attributed to endogenous self-thinning. We argue that this work can aid management and policy decisions and our understanding of complex vegetation dynamics in a changing climate. Application of the indicator at larger spatial scales and in conjunction with data on migration and establishment may be used to address questions such as, how can we make cost-effective management decisions to ensure long-term sustainability of tree species and forests? Tree species distributions across the landscape are complex systems, and raw characterization of current trends occurring in forest inventories is important especially given the uncertainty associated with the modeling and prediction of complex systems such as tree species. (C) 2016 Published by Elsevier Ltd.	[Lintz, H. E.] Oregon State Univ, Coll Earth Ocean & Atmospher Sci, Oregon Climate Change Res Inst, Corvallis, OR 97330 USA; [Gray, A. N.] USDA Forest Serv, PNW Res Stn, Corvallis, OR USA; [Yost, A.] Oregon Dept Forestry, Salem, OR USA; [Sniezko, R.] USDA Forest Serv, Dorena Genet Resource Ctr, Cottage Grove, OR USA; [Woodall, C.] USDA Forest Serv, Northern Res Stn, St Paul, MN USA; [Reilly, M.] Oregon State Univ, Dept Forest Ecosyst & Soc, Corvallis, OR 97331 USA; [Hutten, K.] Univ Washington, Dept Forest Ecol, Seattle, WA 98195 USA; [Elliott, M.] Washington State Univ, Puyallup Res & Extens Ctr, Puyallup, WA 98371 USA	Oregon State University; United States Department of Agriculture (USDA); United States Forest Service; United States Department of Agriculture (USDA); United States Forest Service; United States Department of Agriculture (USDA); United States Forest Service; Oregon State University; University of Washington; University of Washington Seattle; Washington State University	Lintz, HE (corresponding author), Oregon State Univ, Coll Earth Ocean & Atmospher Sci, Oregon Climate Change Res Inst, Corvallis, OR 97330 USA.	hlintz@coas.oregonstate.edu	; Woodall, Christopher/D-7757-2012	Elliott, Marianne/0000-0002-5754-8881; Woodall, Christopher/0000-0001-8076-6214	Oregon Department of Forestry; US Forest Service	Oregon Department of Forestry; US Forest Service(United States Department of Agriculture (USDA)United States Forest Service)	We thank Oregon Department of Forestry and the US Forest Service for funding this work.		73	13	22	0	29	ELSEVIER	AMSTERDAM	RADARWEG 29, 1043 NX AMSTERDAM, NETHERLANDS	1470-160X	1872-7034		ECOL INDIC	Ecol. Indic.	JUL	2016	66						1	9		10.1016/j.ecolind.2015.11.011	http://dx.doi.org/10.1016/j.ecolind.2015.11.011			9	Biodiversity Conservation; Environmental Sciences	Science Citation Index Expanded (SCI-EXPANDED)	Biodiversity & Conservation; Environmental Sciences & Ecology	ED5SJ					2026-01-14	WOS:000388912300001	View Full Record in Web of Science
J	Maurer, C; Sutter, L; Martínez-Núñez, C; Pellissier, L; Albrecht, M				Maurer, Corina; Sutter, Louis; Martinez-Nunez, Carlos; Pellissier, Loiec; Albrecht, Matthias			Different types of semi-natural habitat are required to sustain diverse wild bee communities across agricultural landscapes	JOURNAL OF APPLIED ECOLOGY			English	Article						conservation; landscape complexity; pollinators; semi-natural habitat; species-habitat networks; wild bees; alpha-diversity; beta-diversity	CROP-POLLINATING BEES; COMPONENTS; RESOURCES; NETWORKS; TIME	1. Semi-natural habitats provide important resources for wild bees in agricultural landscapes. Landscapes under management are dynamic and floral resources fluctuate in space and time. Thus, promoting different semi-natural habitat types within landscapes could be key to support diverse bee meta-communities throughout the season. 2. Here, we integrate analyses of alpha-diversity (species richness) and beta-diversity and species-habitat networks to examine the relative contribution of all major semi-natural habitats to wild bee meta-communities in agricultural landscapes. We sampled extensively and conventionally managed meadows, flower strips, hedgerows and forest edges in spring, early and late summer in 25 landscapes in Switzerland. 3. Habitat types varied in their importance for wild bees throughout the season: While extensively managed meadows supported more rare species, habitat specialists and bee species overall than the other habitat types, flower strips were most important later in the season. Each of the five investigated habitat types harboured relatively unique sets of species with different habitats generally acting as distinct modules in the overall bee-habitat network. 4. Not only flower richness in a habitat perse, but also flower-habitat network properties (habitat strength and functional complementarity) were good predictors of wild bee richness. In addition to local floral richness, landscape composition and configuration interactively influenced beta-diversity patterns across habitats. 5. Synthesis and applications. Our study highlights the value of pollinator-habitat network analysis to inform pollinator conservation management at the landscape scale, especially when combined with information on floral resources and flower-habitat networks. Maintaining different types of semi-natural habitats offers diverse and complementary resources throughout the season, which are crucial to sustain diverse wild bee meta-communities in agricultural landscapes. Particularly meadow extensification schemes can play a key role in safeguarding rare and specialist species in these landscapes. While locally a high flower richness promoted bee abundance and richness in general, our results indicate that increasing connectivity between habitat patches in landscapes dominated by arable crops appears to improve species exchange between local bee communities of different habitats, thereby possibly increasing their resilience to disturbances.	[Maurer, Corina; Martinez-Nunez, Carlos; Albrecht, Matthias] Agroscope, Agroecol & Environm, Zurich, Switzerland; [Maurer, Corina; Pellissier, Loiec] Swiss Fed Inst Technol, Dept Environm Syst Sci, Ecol Inst Terr Ecosyst, Landscape Ecol, Zurich, Switzerland; [Sutter, Louis] Agroscope, Plant Prod Syst, Conthey, Switzerland; [Pellissier, Loiec] Snow & Landscape Res WSL, Swiss Fed Inst Forest, Birmensdorf, Switzerland	Swiss Federal Research Station Agroscope; Swiss Federal Institutes of Technology Domain; ETH Zurich; Swiss Federal Research Station Agroscope; Swiss Federal Institutes of Technology Domain; Swiss Federal Institute for Forest, Snow & Landscape Research	Maurer, C (corresponding author), Agroscope, Agroecol & Environm, Zurich, Switzerland.;Maurer, C (corresponding author), Swiss Fed Inst Technol, Dept Environm Syst Sci, Ecol Inst Terr Ecosyst, Landscape Ecol, Zurich, Switzerland.	corina.m181@gmail.com	Pellissier, Loïc/AAG-1013-2020; Bachofner Maurer, Corina/AAQ-4609-2021; Albrecht, Matthias/B-4141-2014; Maurer, Corina/AAQ-4609-2021	Pellissier, Loïc/0000-0002-2289-8259; Bachofner Maurer, Corina/0000-0001-8103-4111; Albrecht, Matthias/0000-0001-5518-3455; Martínez Núñez, Carlos/0000-0001-7814-4985; Sutter, Louis/0000-0002-2626-216X	Schweizerischer Nationalfonds zur Forderung der Wissenschaftlichen Forschung [31BD30_186532/1]; BiodivERsA; Swiss National Science Foundation (SNF) [31BD30_186532] Funding Source: Swiss National Science Foundation (SNF)	Schweizerischer Nationalfonds zur Forderung der Wissenschaftlichen Forschung(Swiss National Science Foundation (SNSF)); BiodivERsA; Swiss National Science Foundation (SNF)(Swiss National Science Foundation (SNSF))	BiodivERsA; Schweizerischer Nationalfonds zur Forderung der Wissenschaftlichen Forschung, Grant/Award Number: 31BD30_186532/1		50	53	55	7	86	WILEY	HOBOKEN	111 RIVER ST, HOBOKEN 07030-5774, NJ USA	0021-8901	1365-2664		J APPL ECOL	J. Appl. Ecol.	OCT	2022	59	10					2604	2615		10.1111/1365-2664.14260	http://dx.doi.org/10.1111/1365-2664.14260		AUG 2022	12	Biodiversity Conservation; Ecology	Science Citation Index Expanded (SCI-EXPANDED)	Biodiversity & Conservation; Environmental Sciences & Ecology	5A6OX		Green Submitted, hybrid			2026-01-14	WOS:000837892500001	View Full Record in Web of Science
J	Wenger, AS; Harris, D; Weber, S; Vaghi, F; Nand, Y; Naisilisili, W; Hughes, A; Delevaux, J; Klein, CJ; Watson, J; Mumby, PJ; Jupiter, SD				Wenger, Amelia S.; Harris, Daniel; Weber, Samuel; Vaghi, Ferguson; Nand, Yashika; Naisilisili, Waisea; Hughes, Alec; Delevaux, Jade; Klein, Carissa J.; Watson, James; Mumby, Peter J.; Jupiter, Stacy D.			Best-practice forestry management delivers diminishing returns for coral reefs with increased land-clearing	JOURNAL OF APPLIED ECOLOGY			English	Article						coastal development; coral reef; land-use change; logging; marine conservation; ridge to reef; sediment runoff; sustainable development	WATER-QUALITY; ALGAL TURFS; FISH; CONSERVATION; SEDIMENT; HABITAT; RESILIENCE; CATCHMENT; FISHERIES; SECURITY	1. Protection of coastal ecosystems from deforestation may be the best way to protect coral reefs from sediment runoff. However, given the importance of generating economic activities for coastal livelihoods, the prohibition of development is often not feasible. In light of this, logging codes of practice have been developed to mitigate the impacts of logging on downstream ecosystems. However, no studies have assessed whether managed land-clearing can occur in tandem with coral reef conservation goals. 2.This study quantifies the impacts of current land use and the risk of potential logging activities on downstream coral reef condition and fisheries using a novel suite of linked land-sea models, using Kolombangara Island in the Solomon Islands as a case study. Further, we examine the ability of erosion reduction strategies stipulated in logging codes of practice to reduce these impacts as clearing extent increases. 3. We found that with present-day land use, reductions in live and branching coral cover and increases in turf algae were associated with exposure to sediment runoff from catchments and log ponds. Critically, reductions in fish grazer abundance and biomass were associated with increasing sediment runoff, a functional group that accounts for similar to 25% of subsistence fishing. At low clearing extents, although best management practices minimize the exposure of coral reefs to increased runoff, it would still result in 32% of the reef experiencing an increase in sediment exposure. If clearing extent increased, best management practices would have no impact, with a staggering 89% of coral reef area at risk compared to logging with no management. 4. Synthesis and applications. Assessing trade-offs between coastal development and protection of marine resources is a challenge for decision makers globally. Although development activities requiring clearing can be important for livelihoods, our results demonstrate that new logging in intact forest risks downstream resources important for both food and livelihood security. Importantly, our approach allows for spatially explicit recommendations for where terrestrial management might best complement marine management. Finally, given the critical degradation feedback loops that increased sediment runoff can reinforce on coral reefs, minimizing sediment runoff could play an important role in helping coral reefs recover from climate-related disturbances.	[Wenger, Amelia S.; Harris, Daniel; Klein, Carissa J.; Watson, James] Univ Queensland, Sch Earth & Environm Sci, St Lucia, Qld, Australia; [Wenger, Amelia S.; Klein, Carissa J.; Watson, James] Univ Queensland, Ctr Biodivers & Conservat Sci, St Lucia, Qld, Australia; [Weber, Samuel] Univ Calif Irvine, Dept Ecol & Evolutionary Biol, Irvine, CA 92717 USA; [Vaghi, Ferguson] Kolombangara Isl Biodivers Conservat Assoc, Kolombangara Isl, Solomon Islands; [Nand, Yashika; Naisilisili, Waisea; Hughes, Alec; Jupiter, Stacy D.] Wildlife Conservat Soc, Suva, Fiji; [Delevaux, Jade] Univ Hawaii Manoa, Dept Earth Sci, Sch Ocean & Earth Sci & Technol, Honolulu, HI 96822 USA; [Mumby, Peter J.] Univ Queensland, Sch Biol Sci, St Lucia, Qld, Australia	University of Queensland; University of Queensland; University of California System; University of California Irvine; University of Hawaii System; University of Hawaii Manoa; University of Queensland	Wenger, AS (corresponding author), Univ Queensland, Sch Earth & Environm Sci, St Lucia, Qld, Australia.;Wenger, AS (corresponding author), Univ Queensland, Ctr Biodivers & Conservat Sci, St Lucia, Qld, Australia.	amelia.wenger@gmail.com	Harris, Daniel/ABD-7866-2021; klein, carissa/F-1632-2011; Wenger, Amelia/S-9135-2019; Watson, James/D-8779-2013; Delevaux, Jade/AAM-4889-2021; Mumby, Peter/F-9914-2010	Harris, Daniel/0000-0002-3275-323X; klein, carissa/0000-0002-6299-6451; Wenger, Amelia/0000-0002-0433-6164; Watson, James/0000-0003-4942-1984; Jupiter, Stacy/0000-0001-9742-1677; Weber, Sam/0000-0003-4532-5485;	Australian Research Council [LP150100934]; Science for Nature and People Partnership; National Science Foundation [EF-1427453]; Wallace Research Foundation; The Tiffany's and Co. Foundation; Kempner Family Foundation; Australian Research Council [LP150100934] Funding Source: Australian Research Council	Australian Research Council(Australian Research CouncilInstituto Politecnico Nacional - Mexico); Science for Nature and People Partnership; National Science Foundation(National Science Foundation (NSF)); Wallace Research Foundation; The Tiffany's and Co. Foundation; Kempner Family Foundation; Australian Research Council(Australian Research Council)	This work was funded by an Australian Research Council Linkage Grant (LP150100934) and supported by The Science for Nature and People Partnership. We acknowledge the following funding sources to the Wildlife Conservation Society: (National Science Foundation grant EF-1427453, Wallace Research Foundation, The Tiffany's and Co. Foundation and the Kempner Family Foundation). We acknowledge the survey assistance of Tingo Leve.		57	27	29	1	21	WILEY	HOBOKEN	111 RIVER ST, HOBOKEN 07030-5774, NJ USA	0021-8901	1365-2664		J APPL ECOL	J. Appl. Ecol.	DEC	2020	57	12					2381	2392		10.1111/1365-2664.13743	http://dx.doi.org/10.1111/1365-2664.13743		SEP 2020	12	Biodiversity Conservation; Ecology	Science Citation Index Expanded (SCI-EXPANDED)	Biodiversity & Conservation; Environmental Sciences & Ecology	OY8LV					2026-01-14	WOS:000571744700001	View Full Record in Web of Science
J	van Lent, J; Hernández-Barrios, JC; Anten, NPR; Martínez-Ramos, M				van Lent, Jeffrey; Hernandez-Barrios, Juan C.; Anten, Niels P. R.; Martinez-Ramos, Miguel			Defoliation effects on seed dispersal and seedling recruitment in a tropical rain forest understorey palm	JOURNAL OF ECOLOGY			English	Article						plant demography; Mexico; leaf harvesting; seed predation; dispersal; Chamaedorea ernesti-agustii; plant-animal interaction; non-timber forest products; seed fate	PLANT-POPULATION; TEMPERATE FOREST; PATCH DYNAMICS; OLEA-EUROPAEA; SOURCE-SINK; GROWTH; SUSTAINABILITY; DEMOGRAPHY; HERBIVORY; IMPACT	Assessing the demographic effects of leaf area losses in perennial plants is important to determine population resilience to natural and anthropogenic disturbances. Yet, while impacts of defoliation on vital rates of adult plants have been well documented, consequences for seed dispersal and seedling recruitment have been barely explored. Here, we assessed the effects of defoliation on fruit production, fruit/seed size, seed dispersal and seedling recruitment in populations of Chamaedorea ernesti-augustii, a tropical rain forest, understorey palm from Mesoamerica, whose leaves are exploited as a highly valuable non-timber forest product (NTFP). Fruit size and seed production were quantified in mature palms that were subjected to 0% (control), 25%, 50%, 75% and 100% experimental removal of standing leaves, applied every 6months over 2years. Seed dispersal by birds and gravity, and seed predation by small vertebrates on the ground were also quantified. Rates of seedling recruitment were recorded in non-defoliated and 'sterile' populations (75% sustained defoliation and periodical removal of all produced fruits). Finally, a stochastic model was used to quantify the overall effect of defoliation on seedlings recruited from locally (i.e. dispersed by gravity) and immigrant produced seeds (i.e. dispersed by birds). Increasing defoliation strongly reduced seed production. The probability of bird dispersal was positively correlated with fruit/seed size. Isolated (i.e. bird-dispersed) seeds endured lower predation rates than grouped (i.e. gravity-dispersed) ones. Modelling showed that seedling recruitment rate is severely reduced in highly defoliated populations due to a strong decline in the number of seedlings coming from local seed sources. Surrounding non-defoliated populations could partly compensate for this effect via seedlings coming from immigrant seeds. Synthesis. Chronic and intense defoliation negatively affects seed production and dispersal, which reduces the probability of seedling recruitment. Such effects may have a profound impact on the dynamics and genetic variability of populations, which should be taken into account when considering the effects of natural defoliation and sustainability of leaf-harvesting regimes.	[van Lent, Jeffrey; Hernandez-Barrios, Juan C.; Martinez-Ramos, Miguel] Univ Nacl Autonoma Mexico, Ctr Invest Ecosistemas, Morelia 58190, Michoacan, Mexico; [van Lent, Jeffrey; Hernandez-Barrios, Juan C.] Univ Utrecht, Inst Environm Biol, Sect Ecol & Biodivers, NL-3508 TB Utrecht, Netherlands; [Anten, Niels P. R.] Wageningen Univ, Ctr Crop Syst Anal, NL-6700 AK Wageningen, Netherlands	Universidad Nacional Autonoma de Mexico; Utrecht University; Wageningen University & Research	Martínez-Ramos, M (corresponding author), Univ Nacl Autonoma Mexico, Ctr Invest Ecosistemas, Campus Morelia,Antigua Carretera Patzcuaro 8701, Morelia 58190, Michoacan, Mexico.	mmartinez@cieco.unam.mx	; Martínez-Ramos, Miguel/G-8451-2019	Anten, Niels/0000-0002-9097-0654; Martínez-Ramos, Miguel/0000-0002-7785-1917	PAPIIT-DGAPA, UNAM [IN-2297507]; Alberta Mennenga Fonds; Miquel Fonds; Hendrik Muller Fonds; Stichting de Koerinthiers; kfHein Fonds; Fundatie van Renswoude; CONACYT-Mexico; DGEP-UNAM; Utrecht University; PASPA-DGAP (UNAM)	PAPIIT-DGAPA, UNAM(Programa de Apoyo a Proyectos de Investigacion e Innovacion Tecnologica (PAPIIT)Universidad Nacional Autonoma de Mexico); Alberta Mennenga Fonds; Miquel Fonds; Hendrik Muller Fonds; Stichting de Koerinthiers; kfHein Fonds; Fundatie van Renswoude; CONACYT-Mexico(Consejo Nacional de Ciencia y Tecnologia (CONACyT)); DGEP-UNAM(Universidad Nacional Autonoma de Mexico); Utrecht University; PASPA-DGAP (UNAM)	We fully thanks to Jose Chankayub, Billy Chankayub and Oscar Ugartechea-Salmeron for their assistance in the fieldwork. Comments received from two anonymous reviewers help to improve the last version of the paper. This study was supported by PAPIIT-DGAPA (Grant IN-2297507), UNAM, to MMR. This paper constitutes a partial fulfilment of JVL master's degree at the Utrecht University funded by Alberta Mennenga Fonds, Miquel Fonds, Hendrik Muller Fonds, Stichting de Koerinthiers, kfHein Fonds and Fundatie van Renswoude. The study also constitutes a partial fulfilment of the Graduate Program in Biological Sciences of UNAM. JCHB acknowledges CONACYT-Mexico and DGEP-UNAM for PhD Scholarship grants, as well to a short-term fellowship granted by Utrecht University. MMR acknowledge sabbatical fellowships from PASPA-DGAP (UNAM) and CONACyT-Mexico.		96	18	21	2	83	WILEY	HOBOKEN	111 RIVER ST, HOBOKEN 07030-5774, NJ USA	0022-0477	1365-2745		J ECOL	J. Ecol.	MAY	2014	102	3					709	720		10.1111/1365-2745.12216	http://dx.doi.org/10.1111/1365-2745.12216			12	Plant Sciences; Ecology	Science Citation Index Expanded (SCI-EXPANDED)	Plant Sciences; Environmental Sciences & Ecology	AF3CE					2026-01-14	WOS:000334588300017	View Full Record in Web of Science
J	Murray, BD; Holland, JD; Summerville, KS; Dunning, JB ; Saunders, MR; Jenkins, MA				Murray, Bryan D.; Holland, Jeffrey D.; Summerville, Keith S.; Dunning, John B., Jr.; Saunders, Michael R.; Jenkins, Michael A.			Functional diversity response to hardwood forest management varies across taxa and spatial scales	ECOLOGICAL APPLICATIONS			English	Article						biodiversity; birds; Cerambycidae; disturbance; ecosystem function; functional diversity; habitat loss; Lepidoptera; oak-hickory forests; resilience; spatial heterogeneity; timber harvesting	TIMBER HARVEST; ECOLOGICAL CONSEQUENCES; SPECIES RICHNESS; CLIMATE-CHANGE; BIRD RESPONSE; HABITAT USE; BIODIVERSITY; COMMUNITIES; FRAMEWORK; ABUNDANCE	Contemporary forest management offers a trade-off between the potential positive effects of habitat heterogeneity on biodiversity, and the potential harm to mature forest communities caused by habitat loss and perforation of the forest canopy. While the response of taxonomic diversity to forest management has received a great deal of scrutiny, the response of functional diversity is largely unexplored. However, functional diversity may represent a more direct link between biodiversity and ecosystem function. To examine how forest management affects diversity at multiple spatial scales, we analyzed a long-term data set that captured changes in taxonomic and functional diversity of moths (Lepidoptera), longhorned beetles (Coleoptera: Cerambycidae), and breeding birds in response to contemporary silvicultural systems in oak-hickory hardwood forests. We used these data sets to address the following questions: how do even- and uneven-aged silvicultural systems affect taxonomic and functional diversity at the scale of managed landscapes compared to the individual harvested and unharvested forest patches that comprise the landscapes, and how do these silvicultural systems affect the functional similarity of assemblages at the scale of managed landscapes and patches? Due to increased heterogeneity within landscapes, we expected even-aged silviculture to increase and uneven-aged silviculture to decrease functional diversity at the landscape level regardless of impacts at the patch level. Functional diversity responses were taxon-specific with respect to the direction of change and time since harvest. Responses were also consistent across patch and landscape levels within each taxon. Moth assemblage species richness, functional richness, and functional divergence were negatively affected by harvesting, with stronger effects resulting from uneven-aged than even-aged management. Longhorned beetle assemblages exhibited a peak in species richness two years after harvesting, while functional diversity metrics did not differ between harvested and unharvested patches and managed landscapes. The species and functional richness of breeding bird assemblages increased in response to harvesting with more persistent effects in uneven- than in even-aged managed landscapes. For moth and bird assemblages, species turnover was driven by species with more extreme trait combinations. Our study highlights the variability of multi-taxon functional diversity in response to forest management across multiple spatial scales.	[Murray, Bryan D.; Dunning, John B., Jr.; Saunders, Michael R.; Jenkins, Michael A.] Purdue Univ, Dept Forestry & Nat Resources, 715 West State St, W Lafayette, IN 47907 USA; [Murray, Bryan D.; Summerville, Keith S.] Drake Univ, Dept Environm Sci & Policy, 2507 Univ Ave, Des Moines, IA 50311 USA; [Holland, Jeffrey D.] Purdue Univ, Dept Entomol, 901 West State St, W Lafayette, IN 47907 USA	Purdue University System; Purdue University; Drake University; Purdue University System; Purdue University	Murray, BD (corresponding author), Purdue Univ, Dept Forestry & Nat Resources, 715 West State St, W Lafayette, IN 47907 USA.;Murray, BD (corresponding author), Drake Univ, Dept Environm Sci & Policy, 2507 Univ Ave, Des Moines, IA 50311 USA.	bryan.murray@drake.edu	Murray, Bryan/K-5934-2019; Holland, Jeffrey/AAU-8592-2020; Saunders, Michael/A-7035-2010	Murray, Bryan/0000-0002-9426-0748;	Indiana Division of Forestry; Purdue University Department of Forestry and Natural Resources; Drake University; Nature Conservancy; National Geographic Society	Indiana Division of Forestry; Purdue University Department of Forestry and Natural Resources(Purdue University); Drake University; Nature Conservancy; National Geographic Society(National Geographic SocietyInstituto Politecnico Nacional - Mexico)	This paper is a contribution of the Hardwood Ecosystem Experiment, a partnership of the Indiana Department of Natural Resources, Purdue University, Ball State University, Indiana State University, and Drake University. Funding for the project was provided by the Indiana Division of Forestry, Purdue University Department of Forestry and Natural Resources, Nature Conservancy, National Geographic Society, and Drake University. The authors thank J. Riegel, A. Meier, C. Mycroft, R. Kalb, P. Ma, S. Haulton, C. Parrish, P. Bradley, M. DuPont, A. Johnson, G. Walker, A. Kissick, and K. Raje.		104	26	34	1	74	WILEY	HOBOKEN	111 RIVER ST, HOBOKEN 07030-5774, NJ USA	1051-0761	1939-5582		ECOL APPL	Ecol. Appl.	JUN	2017	27	4					1064	1081		10.1002/eap.1532	http://dx.doi.org/10.1002/eap.1532			18	Ecology; Environmental Sciences	Science Citation Index Expanded (SCI-EXPANDED)	Environmental Sciences & Ecology	EW5SK	28295816				2026-01-14	WOS:000402566600004	View Full Record in Web of Science
J	Urcelay, C; Díaz, S; Gurvich, DE; Chapin, FS; Cuevas, E; Domínguez, LS				Urcelay, Carlos; Diaz, Sandra; Gurvich, Diego E.; Chapin, F. Stuart, III; Cuevas, Elvira; Dominguez, Laura S.			Mycorrhizal community resilience in response to experimental plant functional type removals in a woody ecosystem	JOURNAL OF ECOLOGY			English	Article						arbuscular mycorrhizal fungi; Argentina; biomass-ratio hypothesis; community-reduction experiment; functional diversity; plant functional types; plant traits; removal experiment	FUNGAL DIVERSITY; ARBUSCULAR MYCORRHIZAS; SPECIES-DIVERSITY; TROPICAL FOREST; SOIL COMMUNITY; COLONIZATION; BIODIVERSITY; GRASSLAND; ABUNDANCE; FEEDBACK	P>1. Dominant plant functional types (PFTs) are expected to be primary determinants of communities of other above- and below-ground organisms. Here, we report the effects of the experimental removal of different PFTs on arbuscular mycorrhizal fungi (AMF) communities in a shrubland ecosystem in central Argentina. 2. On the basis of the biomass-ratio hypothesis and plant resource use strategy theory, we expected the effect of removal of PFTs on AMF colonization and spores to be proportional to the biomass removed and to be stronger when more conservative PFTs were removed. The treatments applied were: undisturbed control (no plant removed), disturbed control (mechanical disturbance), no shrub (removal of deciduous shrubs), no perennial forb (removal of perennial forbs), no graminoid (removal of graminoids) and no annual forb (removal of annual forbs). AMF colonization was assessed after 5, 17 and 29 months. Total density of AMF spores, richness and evenness of morphotaxa, and AMF functional groups were quantified after 5, 17, 29, 36 and 39 months. 3. Five months after the initial removal we found a significant reduction in total AMF colonization in all plots subjected to PFT removals and in the disturbed control plots, as compared with the undisturbed controls. This effect disappeared afterwards and no subsequent effect on total colonization and colonization by arbuscules was observed. In contrast, a significant increase in colonization by vesicles was observed in months 17 and 29, mainly in no graminoid plots. In general, treatments did not significantly affect AMF spores in the soil. On the other hand, no annual forb promoted transient (12-18 months) higher ammonia availability, and no shrub promoted lower nitrate availability in the longer term (24-28 months). 4. Synthesis. Our experiment, the first to investigate the effects of the removal of different PFTs on AMF communities in natural ecosystems, indicates that AMF communities are resilient to changes in the soil and in the functional composition of vegetation. Furthermore, it does not provide consistent evidence in support of the biomass-ratio hypothesis or differential trait-based direct or indirect effects of different PFTs on AMF in this particular system.	[Urcelay, Carlos; Diaz, Sandra; Gurvich, Diego E.; Dominguez, Laura S.] Univ Nacl Cordoba, CONICET, Inst Multidisciplinario Biol Vegetal, RA-5000 Cordoba, Argentina; [Urcelay, Carlos; Diaz, Sandra; Gurvich, Diego E.; Dominguez, Laura S.] Univ Nacl Cordoba, FCEFy N, RA-5000 Cordoba, Argentina; [Chapin, F. Stuart, III] Univ Alaska Fairbanks, Inst Arctic Biol, Dept Biol & Wildlife, Fairbanks, AK 99775 USA; [Cuevas, Elvira] Univ Puerto Rico, Coll Nat Sci, San Juan, PR 00936 USA	National University of Cordoba; Consejo Nacional de Investigaciones Cientificas y Tecnicas (CONICET); National University of Cordoba; University of Alaska System; University of Alaska Fairbanks; University of Puerto Rico; University of Puerto Rico Rio Piedras	Urcelay, C (corresponding author), Univ Nacl Cordoba, CONICET, Inst Multidisciplinario Biol Vegetal, Casilla Correo 495,Velez Sarsfield 299, RA-5000 Cordoba, Argentina.	curcelay@imbiv.unc.edu.ar	Gurvich, Diego E/AAU-4276-2020; Chapin III, F Stuart/AAZ-3931-2020; Cuevas, Elvira/AAL-8885-2020; Díaz, Sandra/Q-9804-2018	Gurvich, Diego E/0000-0002-9100-0991; Chapin III, F Stuart/0000-0002-2558-9910; Cuevas, Elvira/0000-0003-0001-7104;	FONCyT; CONICET; Universidad Nacional de Cordoba; Inter-American Institute for Global Change Research (IAI) [CRN 2015]; US National Science Foundation [GEO-0452325]	FONCyT(FONCyT); CONICET(Consejo Nacional de Investigaciones Cientificas y Tecnicas (CONICET)); Universidad Nacional de Cordoba; Inter-American Institute for Global Change Research (IAI); US National Science Foundation(National Science Foundation (NSF))	We are grateful to the Dominguez family for hosting our IAI long-term field site in their property, to D. Abal and P. Tecco who helped with the graphs and to J. Di Rienzo and F. Casanoves for statistical advice. M. Cabello helped with spore identification. J. McLaren and E. Chaneton provided useful comments on an early draft. This study is a contribution of NUcleo DiverSus, endorsed by DIVERSITAS and the IGBP Global Land Project, and supported by FONCyT, CONICET, Universidad Nacional de Cordoba and Inter-American Institute for Global Change Research (IAI) CRN 2015, which is supported by the US National Science Foundation (Grant GEO-0452325). We appreciate critical and helpful comments of anonymous referees and the Handling Editor.		83	48	58	1	99	WILEY	HOBOKEN	111 RIVER ST, HOBOKEN 07030-5774, NJ USA	0022-0477	1365-2745		J ECOL	J. Ecol.	NOV	2009	97	6					1291	1301		10.1111/j.1365-2745.2009.01582.x	http://dx.doi.org/10.1111/j.1365-2745.2009.01582.x			11	Plant Sciences; Ecology	Science Citation Index Expanded (SCI-EXPANDED)	Plant Sciences; Environmental Sciences & Ecology	506PH		Green Submitted, Bronze			2026-01-14	WOS:000270787100019	View Full Record in Web of Science
J	Myrsky, E; Mikola, J; Kaarlejärvi, E; Olofsson, J; Sjögersten, S; Tupek, B; Männistö, MK; Stark, S				Myrsky, Eero; Mikola, Juha; Kaarlejarvi, Elina; Olofsson, Johan; Sjogersten, Sofie; Tupek, Boris; Mannisto, Minna K.; Stark, Sari			Higher vascular plant abundance associated with decreased ecosystem respiration after 20 years of warming in the forest-tundra ecotone	FUNCTIONAL ECOLOGY			English	Article						arctic greening; climate change; CO2 exchange; deciduous dwarf shrubs; evergreen dwarf shrubs; moth outbreaks	CO2 FLUX; SHRUB EXPANSION; CARBON BALANCE; BETULA-NANA; SOIL; EXCHANGE; FEEDBACKS; NITROGEN; IMPACTS; RATES	The on-going climate warming is promoting shrub abundance in high latitudes, but the effect of this phenomenon on ecosystem functioning is expected to depend on whether deciduous or evergreen species increase in response to warming.To explore effects of long-term warming on shrubs and further on ecosystem functioning, we analysed vegetation and ecosystem CO2 exchange after 20 years of warming in the forest-tundra ecotone in subarctic Sweden. A previous study conducted 9 years earlier had found increased evergreen Empetrum nigrum ssp. hermaphroditum in the forest and increased deciduous Betula nana in the tundra. Following current understanding, we expected continued increase in shrub abundance that would be stronger in tundra than in forest. We expected warming to increase ecosystem respiration (R-e) and gross primary productivity (GPP), with a greater increase in R-e in tundra due to increased deciduous shrub abundance, leading to a less negative net ecosystem exchange and reduced ecosystem C sink strength. As predicted, vascular plant abundances were higher in the warmed plots with a stronger response in tundra than in forest. However, whereas B. nana had increased in abundance since the last survey, E. hermaphroditum abundance had declined due to several moth and rodent outbreaks during the past decade. In contrast to predictions, R-e was significantly lower in the warmed plots irrespective of habitat, and GPP increased marginally only in the forest. The lower R-e and a higher GPP under warming in the forest together led to increased net C sink. R-e was negatively associated with the total vascular plant abundance. Our results highlight the importance of disturbance regimes for vegetation responses to warming. Climate warming may promote species with both a high capacity to grow under warmer conditions and a resilience towards herbivore outbreaks. Negative correlation between R-e and total vascular plant abundance further indicate that the indirect impacts of increased plants on soil microclimate may become increasingly important for ecosystem CO2 exchange in the long run, which adds to the different mechanisms that link warming and CO2 fluxes in northern ecosystems.	[Myrsky, Eero; Stark, Sari] Univ Lapland, Arctic Ctr, Rovaniemi, Finland; [Myrsky, Eero; Mannisto, Minna K.] Nat Resources Inst Finland Luke, Nat Resources Unit, Rovaniemi, Finland; [Myrsky, Eero; Kaarlejarvi, Elina] Univ Helsinki, Fac Biol & Environm Sci, Helsinki, Finland; [Mikola, Juha; Tupek, Boris] Nat Resources Inst Finland LUKE, Helsinki, Finland; [Olofsson, Johan] Umea Univ, Dept Ecol & Environm Sci, Umea, Sweden; [Sjogersten, Sofie] Univ Nottingham, Sch Biosci, Loughborough, England	University of Lapland; Natural Resources Institute Finland (Luke); University of Helsinki; Natural Resources Institute Finland (Luke); Umea University; University of Nottingham	Myrsky, E (corresponding author), Univ Lapland, Arctic Ctr, Rovaniemi, Finland.	eero.myrsky@helsinki.fi	Tupek, Boris/AAL-9143-2020; Olofsson, Johan/A-9362-2009; Mikola, Juha/A-1630-2015; Stark, Sari/L-4440-2013; Männistö, Minna/HJA-2933-2022	Tupek, Boris/0000-0003-3466-0237; Myrsky, Eero/0000-0001-6128-2580; Olofsson, Johan/0000-0002-6943-1218; Mikola, Juha/0000-0002-4336-2648; Stark, Sari/0000-0003-4845-6536; Kaarlejärvi, Elina/0000-0003-0014-0073; Männistö, Minna/0000-0001-9390-1104	Academy of Finland [310776]; Lapin Rahasto [40221879]; Academy of Finland (AKA) [310776] Funding Source: Academy of Finland (AKA)	Academy of Finland(Research Council of Finland); Lapin Rahasto; Academy of Finland (AKA)(Research Council of Finland)	Academy of Finland, Grant/Award Number: 310776; Lapin Rahasto, Grant/Award Number: 40221879		51	1	1	6	33	WILEY	HOBOKEN	111 RIVER ST, HOBOKEN 07030-5774, NJ USA	0269-8463	1365-2435		FUNCT ECOL	Funct. Ecol.	JAN	2024	38	1					219	232		10.1111/1365-2435.14466	http://dx.doi.org/10.1111/1365-2435.14466		NOV 2023	14	Ecology	Science Citation Index Expanded (SCI-EXPANDED)	Environmental Sciences & Ecology	EL6R6		Green Submitted, hybrid			2026-01-14	WOS:001108546800001	View Full Record in Web of Science
J	Bajjouk, T; Mouquet, P; Ropert, M; Quod, JP; Hoarau, L; Bigot, L; Le Dantec, N; Delacourt, C; Populus, J				Bajjouk, Touria; Mouquet, Pascal; Ropert, Michel; Quod, Jean-Pascal; Hoarau, Ludovic; Bigot, Lionel; Le Dantec, Nicolas; Delacourt, Christophe; Populus, Jacques			Detection of changes in shallow coral reefs status: Towards a spatial approach using hyperspectral and multispectral data	ECOLOGICAL INDICATORS			English	Article						Change detection; Coral to Algae Index; Hyperspectral; Reef geomorphology; Remote sensing monitoring; Reunion Island	REUNION-ISLAND; SPECTRAL DISCRIMINATION; IN-SITU; LA REUNION; COMMUNITIES; EUTROPHICATION; RESILIENCE; HURRICANES; HEALTHY; IMAGES	Coral reef degradation due to environmental change, including anthropogenic disturbances, is a major concern worldwide. Detecting and assessing both temporal and spatial changes in benthic cover is a crucial requirement to inform policy makers and guide conservation measures. Here, we introduce a spatial approach based on high resolution multispectral and hyperspectral image analysis, developed in order to detect and quantify changes in benthic cover in a highly heterogeneous shallow coral reef flat in Reunion Island in the South-West Indian Ocean. We propose a new index called HCAI (Hyperspectral Coral to Algae Index), defined as the ratio of living coral cover to the sum of living coral and algal covers. Benthic cover estimates were derived from airborne hyperspectral image processing using water column correction and unmixing models implemented with the four main coral reef benthic components: corals, algae, seagrass and sand. Ground truth and LIDAR data acquired simultaneously were used to validate processing accuracy. A significant positive correlation (adjusted R-2 = 0.72, p-value < 0.001) was obtained between coral cover recorded in situ and estimated from image analysis. Moreover, 13 habitat classes based on the four main benthic component covers were mapped at a scale of an entire reef. Diachronic analyses of hyperspectral images between 2009 and 2015 revealed an overall decrease of the HCAI index and a decrease in the area of all the dominant coral classes along the reef (-28.24% for the coral class for example), while the area of habitat classes dominated by algae strongly increased during the same period. Moreover, we detected and documented the spatial and temporal evolutions of coral geomorphological features composed with coral rubble deposits called rubble tongues (RTs) using different available sensors (i.e. hyperspectral, satellite, and orthophotography). Since 2003, four detected (RTs) have spread shoreward at a mean rate of 8.4 m.y(-1) including significant loss of reef structural complexity and heterogeneity, a spreading pattern which was confirmed by 2009 and 2015 hyperspectral data. Remote sensing and more specifically airborne hyperspectral approaches open new perspectives for coral reef monitoring, at high temporal and spatial resolutions.	[Bajjouk, Touria; Populus, Jacques] IFREMER Ctr Brest, DYNECO LEBCO, BP 70, F-29280 Plouzane, France; [Mouquet, Pascal] Univ La Reunion, UMR ESPACE DEV, Antenne SEAS OI, 40 Ave Soweto, F-97410 St Pierre, La Reunion, France; [Ropert, Michel; Hoarau, Ludovic] IFREMER, Delegat Ocean Indien, Rue Jean BERTHO,BP60, F-97822 Le Port, La Reunion, France; [Quod, Jean-Pascal] Pareto, 15 Impasse Hymenees, F-97438 St Marie, La Reunion, France; [Hoarau, Ludovic] 3R Rehabil Reunion Isl Reef, F-97435 St Paul, La Reunion, France; [Bigot, Lionel] Univ La Reunion, UMR 9220 ENTROPIE, Lab Excellence CORAIL, IRD,CNRS, BP 7151, F-97715 St Denis 9, La Reunion, France; [Le Dantec, Nicolas] CEREMA Ctr Etud & Expertise Risques, Environm Mobilite & Amenagement, DTecEMF, F-29280 Plouzane, France; [Le Dantec, Nicolas; Delacourt, Christophe] Univ Bretagne Occidentale, Lab Geosci Ocean UMR 6538, IUEM, Technopole Brest Iroise,Rue Dumont DUrville, F-29280 Plouzane, France	Ifremer; Institut de Recherche pour le Developpement (IRD); Universite de Montpellier; Universite des Antilles; University of La Reunion; Ifremer; University of La Reunion; Centre National de la Recherche Scientifique (CNRS); Institut de Recherche pour le Developpement (IRD); CEREMA; Universite de Bretagne Occidentale; Institut Universitaire Europeen de la Mer (IUEM)	Bajjouk, T (corresponding author), IFREMER Ctr Brest, DYNECO LEBCO, BP 70, F-29280 Plouzane, France.	touria.bajjouk@ifremer.fr	Mouquet, Pascal/LKN-4108-2024; Delacourt, Christophe/A-8240-2008; Dantec, Nicolas/G-9529-2013; Hoarau, Ludovic Rémy/O-5548-2019	Mouquet, Pascal/0000-0003-0361-4131; Delacourt, Christophe/0000-0003-2484-1464; Hoarau, Ludovic Rémy/0000-0002-9910-5114; Ropert, Michel/0000-0002-5837-6268; BAJJOUK, TOURIA/0000-0001-9039-0660	SPECTRHABENT-OI project - Prefecture; Directorate for Environment, Development and Housing (DEAL) of Reunion Island; French Southern and Antarctic Lands (TAAF); French Marine Protected Area Agency (AAMP); Ifremer; HYSCORES project - Reunion Water Office; University of Western Brittany; Tosca program (Hypercoral project)	SPECTRHABENT-OI project - Prefecture; Directorate for Environment, Development and Housing (DEAL) of Reunion Island; French Southern and Antarctic Lands (TAAF); French Marine Protected Area Agency (AAMP); Ifremer; HYSCORES project - Reunion Water Office; University of Western Brittany; Tosca program (Hypercoral project)	This work was supported by (i) the SPECTRHABENT-OI project, funded by the Prefecture and the Directorate for Environment, Development and Housing (DEAL) of Reunion Island, the French Southern and Antarctic Lands (TAAF), the French Marine Protected Area Agency (AAMP) and Ifremer and (ii) the HYSCORES project, funded by the Reunion Water Office, Ifremer, the University of Western Brittany and the Tosca program (Hypercoral project).		63	41	47	2	71	ELSEVIER SCIENCE BV	AMSTERDAM	PO BOX 211, 1000 AE AMSTERDAM, NETHERLANDS	1470-160X	1872-7034		ECOL INDIC	Ecol. Indic.	JAN	2019	96		1				174	191		10.1016/j.ecolind.2018.08.052	http://dx.doi.org/10.1016/j.ecolind.2018.08.052			18	Biodiversity Conservation; Environmental Sciences	Science Citation Index Expanded (SCI-EXPANDED)	Biodiversity & Conservation; Environmental Sciences & Ecology	HT9KZ					2026-01-14	WOS:000464889600018	View Full Record in Web of Science
J	Gardner, E; Breeze, TD; Clough, Y; Smith, HG; Baldock, KCR; Campbell, A; Garratt, MPD; Gillespie, MAK; Kunin, WE; McKerchar, M; Potts, SG; Senapathi, D; Stone, GN; Wäckers, F; Westbury, DB; Wilby, A; Oliver, TH				Gardner, Emma; Breeze, Tom D.; Clough, Yann; Smith, Henrik G.; Baldock, Katherine C. R.; Campbell, Alistair; Garratt, Michael P. D.; Gillespie, Mark A. K.; Kunin, William E.; McKerchar, Megan; Potts, Simon G.; Senapathi, Deepa; Stone, Graham N.; Wackers, Felix; Westbury, Duncan B.; Wilby, Andrew; Oliver, Tom H.			Field boundary features can stabilise bee populations and the pollination of mass-flowering crops in rotational systems	JOURNAL OF APPLIED ECOLOGY			English	Article						agroecology; crop rotation; field margins; hedgerows; pollinators and pollination service; resilience; stability; variability	ECOSYSTEM SERVICE; SPECIES RICHNESS; HEDGEROW RESTORATION; INSECT POLLINATION; FORAGING RANGES; MANAGEMENT; DENSITIES; FARMLAND; HABITAT; QUALITY	Pollinators experience large spatiotemporal fluctuations in resource availability when mass-flowering crops are rotated with resource-poor cereal crops. Yet, few studies have considered the effect this has on pollinator population stability, nor how this might be mitigated to maintain consistent crop pollination services. We assess the potential of boundary features (standard narrow 1 m grassy margins, hedgerows and wide 4 m agri-environment margins) to support and stabilise pollinator populations and pollination service in agricultural landscapes under crop rotation. Assuming a 6-year rotation, we use a process-based pollinator model to predict yearly pollinator population size and in-crop visitation rates to oilseed rape and field bean across 117 study landscapes in England with varying amounts of boundary features. We model both ground-nesting bumblebees and solitary bees and compare the predictions including and excluding boundary features from the landscapes. Ground-nesting bumblebee populations, whose longer-lifetime colonies benefit from continuity of resources, were larger and more stable (relative to the no-features scenario) in landscapes with more boundary features. Ground-nesting solitary bee populations were also larger but not significantly more stable, except with the introduction of wide permanent agri-environment margins, due to their shorter lifetimes and shorter foraging/dispersal ranges. Crop visitation by ground-nesting bumblebees was greater and more stable in landscapes with more boundary features, partly due to increased colony growth prior to crop flowering. Time averaged crop visitation by ground-nesting solitary bees was slightly lower, due to females dividing their foraging time between boundary features and the crop. However, despite this, the minimum pollination service delivered was higher, due to the more stable delivery. Synthesis and applications. Field boundary features have an important role in stabilising pollinator populations and pollination service in rotational systems, although maintenance of larger semi-natural habitat patches may be more effective for stabilising less mobile solitary bee populations. We recommend using combinations of boundary features, accounting for pollinator range when spacing features/rotating crops, and synchronising boundary feature management with crop rotation to maximise their stabilising benefits.	[Gardner, Emma; Oliver, Tom H.] Univ Reading, Sch Biol Sci, Reading, Berks, England; [Gardner, Emma; Breeze, Tom D.; Garratt, Michael P. D.; Potts, Simon G.; Senapathi, Deepa] Univ Reading, Ctr Agrienvironm Res, Reading, Berks, England; [Clough, Yann; Smith, Henrik G.] Lund Univ, Ctr Environm & Climate Res, Lund, Sweden; [Clough, Yann; Smith, Henrik G.] Lund Univ, Dept Biol, Lund, Sweden; [Baldock, Katherine C. R.] Univ Bristol, Sch Biol Sci, Bristol, Avon, England; [Baldock, Katherine C. R.] Univ Bristol, Cabot Inst, Bristol, Avon, England; [Baldock, Katherine C. R.] Northumbria Univ, Dept Geog & Environm Sci, Newcastle Upon Tyne, Tyne & Wear, England; [Campbell, Alistair] Embrapa Amazonia Oriental, Lab Entomol, Belem, Para, Brazil; [Gillespie, Mark A. K.; Kunin, William E.] Univ Leeds, Sch Biol, Leeds, W Yorkshire, England; [Gillespie, Mark A. K.] Western Norway Univ Appl Sci, Dept Environm Sci, Sogndal, Norway; [McKerchar, Megan; Westbury, Duncan B.] Univ Worcester, Sch Sci & Environm, Worcester, England; [Stone, Graham N.] Univ Edinburgh, Inst Evolutionary Biol, Edinburgh, Midlothian, Scotland; [Wackers, Felix; Wilby, Andrew] Univ Lancaster, Lancaster Environm Ctr, Lancaster, England	University of Reading; University of Reading; Lund University; Lund University; University of Bristol; University of Bristol; Northumbria University; Empresa Brasileira de Pesquisa Agropecuaria (EMBRAPA); EMBRAPA Amazonia Oriental; University of Leeds; Western Norway University of Applied Sciences; University of Worcester; University of Edinburgh; Lancaster University	Gardner, E (corresponding author), Univ Reading, Sch Biol Sci, Reading, Berks, England.;Gardner, E (corresponding author), Univ Reading, Ctr Agrienvironm Res, Reading, Berks, England.	emmgar@ceh.ac.uk	Breeze, Tom/AAU-7068-2021; Clough, Yann/B-9739-2014; Baldock, Katherine/J-8469-2012; Senapathi, Deepa/F-1952-2014; Garratt, Michael/AAT-2259-2020; Potts, Simon/C-7250-2008; Oliver, Tom/K-2670-2012; Kunin, William/ADG-8874-2022; Westbury, Duncan/AAU-7578-2021; Campbell, Alistair/H-4401-2017; Gillespie, Mark Anew Kusk/D-6250-2014; Wilby, Anew/HSH-2856-2023	Breeze, Tom/0000-0002-8929-8354; Gardner, Emma/0000-0002-1669-7151; Clough, Yann/0000-0002-2901-7602; Baldock, Katherine/0000-0001-6849-8747; Senapathi, Deepa/0000-0002-8883-1583; Garratt, Michael/0000-0002-0196-6013; Potts, Simon/0000-0002-2045-980X; Smith, Henrik/0000-0002-2289-889X; Westbury, Duncan/0000-0001-7094-0362; Gillespie, Mark Anew Kusk/0000-0001-9808-4836; Wilby, Anew/0000-0001-9984-4956	Global Food Security 'Food System Resilience' Programme [BB/R00580X/1]; BBSRC [BB/I000305/1, BB/I000364/1, BB/I00047X/1, BB/I000348/1, BB/R00580X/1] Funding Source: UKRI; NERC [NE/M006956/1, NE/S006400/1] Funding Source: UKRI; Biotechnology and Biological Sciences Research Council [BB/I000305/1, BB/I000348/1, BB/I00047X/1, BB/I000364/1] Funding Source: researchfish; Natural Environment Research Council [NE/M006956/1] Funding Source: researchfish	Global Food Security 'Food System Resilience' Programme; BBSRC(UK Research & Innovation (UKRI)Biotechnology and Biological Sciences Research Council (BBSRC)); NERC(UK Research & Innovation (UKRI)Natural Environment Research Council (NERC)); Biotechnology and Biological Sciences Research Council(UK Research & Innovation (UKRI)Biotechnology and Biological Sciences Research Council (BBSRC)); Natural Environment Research Council(UK Research & Innovation (UKRI)Natural Environment Research Council (NERC))	Global Food Security 'Food System Resilience' Programme, Grant/Award Number: BB/R00580X/1		76	24	26	3	56	WILEY	HOBOKEN	111 RIVER ST, HOBOKEN 07030-5774, NJ USA	0021-8901	1365-2664		J APPL ECOL	J. Appl. Ecol.	OCT	2021	58	10					2287	2304		10.1111/1365-2664.13948	http://dx.doi.org/10.1111/1365-2664.13948		AUG 2021	18	Biodiversity Conservation; Ecology	Science Citation Index Expanded (SCI-EXPANDED)	Biodiversity & Conservation; Environmental Sciences & Ecology	WB1LK		Green Submitted, Green Published, hybrid			2026-01-14	WOS:000688063000001	View Full Record in Web of Science
J	Niu, HP; Xiu, ZY; Xiao, DY				Niu, Haipeng; Xiu, Ziyi; Xiao, Dongyang			Impact of land-use change on ecological vulnerability in the Yellow River Basin based on a complex network model	ECOLOGICAL INDICATORS			English	Article						Complex networks; Ecological vulnerability; Land -use changes; Yellow River Basin	DYNAMIC EVALUATION; DRIVING FACTORS; SERVICES; CHINA; RESILIENCE; CYCLE; BAY	The Yellow River Basin in China, which is characterized by significant soil erosion and arid to semi-arid conditions, has experienced severe ecological issues due to prolonged excessive development and land-use changes. Studies on ecosystem vulnerability have become a major basis for supporting the sustainable and healthy development of watershed ecosystems. Based on the land-use data of 2000, 2005, 2010, 2015, and 2020, this study used a complex network model to identify the key types of land-use transformation in the Yellow River Basin. The cascade failure model was used to evaluate the impact of land-use transformation on ecological vulnerability in the Yellow River Basin of China. The land-use changes in the Yellow River Basin from 2000 to 2020 exhibit significant heterogeneity in both quantity and direction. Among them, the total area of agricultural land showed a downward trend as a whole, and the area rebounded slightly from 2000 to 2015. The growth trend of construction land area is obvious, with a year-on-year increase of 46.81 % in 20 years. Through network identification, we found that ecological land types such as forest, grassland, and dryland are the primary factors contributing to land area outflow. Conversely, artificial land types including urban land, rural residential land, and other built-up land predominantly serve as factors for land area inflow. The Yellow River Basin experiences frequent land-use transitions, resulting in the poor stability of the land transfer network. However, the study reveals that the ecosystem service value increases as the areas of paddy fields, dryland, urban land, rural residential land, and bare land decrease; this trend contributes to mitigating ecological vulnerability. To ensure the overall stability of the ecosystem and implement healthy and sustainable development, the maximum reduction in the areas of dryland, forest, paddy, and grass should be limited to 40 %, 30 %, 50 %, and 50 %, respectively, in future planning and design processes. In conclusion, the land-use transformation in the Yellow River Basin of China has profound implications for ecological vulnerability. The research findings can provide valuable references for future ecological research on areas facing similar challenges in protecting ecological fragility.	[Niu, Haipeng; Xiu, Ziyi; Xiao, Dongyang] Henan Polytech Univ, Sch Surveying & Land Informat Engn, Jiaozuo 454000, Peoples R China; [Niu, Haipeng] Xuchang Univ, Coll Geog & Geomat, Xuchang 461000, Peoples R China; [Xiao, Dongyang] Henan Polytech Univ, Res Ctr Arable Land Protect & Urban Rural High Qu, Jiaozuo 454000, Peoples R China	Henan Polytechnic University; Xuchang University; Henan Polytechnic University	Xiao, DY (corresponding author), Henan Polytech Univ, Sch Surveying & Land Informat Engn, Jiaozuo 454000, Peoples R China.	niuhaipeng1974@126.com; xzy@home.hpu.edu.cn; xdyhpu@163.com			National Natural Science Foundation of China [42271283, 42201297]; Scientific and Technological Innovation Team of Universities in Henan Province [22IRTSTHN008]; Annual Program of Philosophy and Social Science Planning in Henan Province [2022BJJ049]	National Natural Science Foundation of China(National Natural Science Foundation of China (NSFC)); Scientific and Technological Innovation Team of Universities in Henan Province; Annual Program of Philosophy and Social Science Planning in Henan Province	This research was supported by the National Natural Science Foundation of China (Grant No. 42271283; 42201297) , Scientific and Technological Innovation Team of Universities in Henan Province (Grant No. 22IRTSTHN008) and Annual Program of Philosophy and Social Science Planning in Henan Province (Grant No. 2022BJJ049)		69	35	40	46	237	ELSEVIER	AMSTERDAM	RADARWEG 29, 1043 NX AMSTERDAM, NETHERLANDS	1470-160X	1872-7034		ECOL INDIC	Ecol. Indic.	SEP	2024	166									10.1016/j.ecolind.2024.112212	http://dx.doi.org/10.1016/j.ecolind.2024.112212		JUN 2024	12	Biodiversity Conservation; Environmental Sciences	Science Citation Index Expanded (SCI-EXPANDED)	Biodiversity & Conservation; Environmental Sciences & Ecology	WZ5C5		gold			2026-01-14	WOS:001258701400001	View Full Record in Web of Science
J	Hill, MJ; Thornhill, I; Tiegs, SD; Castro-Castellon, A; Hernández-Avilés, JS; Daw, A; Salinas-Camarillo, VH; Hobbs, S				Hill, Matthew J.; Thornhill, Ian; Tiegs, Scott D.; Castro-Castellon, Ana; Salvador Hernandez-Aviles, J.; Daw, Arantza; Hugo Salinas-Camarillo, Victor; Hobbs, Sarah			Organic-matter decomposition in urban stream and pond habitats	ECOLOGICAL INDICATORS			English	Article						Cotton-strip assay; Ecosystem function; Ecosystem process; Leaf litter; Rivers; Ponds; Resilience; Stream health; Ecosystem health; Urbanisation	LEAF-LITTER DECOMPOSITION; MULTIPLE STRESSORS; ECOSYSTEM FUNCTION; WOODY DEBRIS; BREAKDOWN; BIODIVERSITY; LANDSCAPES; DIVERSITY; IMPACTS; LEAVES	Organic-matter decomposition is a key ecosystem process in freshwater ecosystems as it influences food web dynamics, represents a considerable flux in the global carbon cycle and can provide a useful measure of the 'health' of freshwater habitats. While organic-matter decomposition has been well studied among lotic ecosystems, research from small standing waterbodies such as ponds is largely missing, and decomposition studies are usually conducted on a single freshwater habitat type. However, there is a need to consider ecosystem processes across multiple freshwater habitats and connected ecosystems to better characterise ecosystem functioning at the landscape-scale, given the interdependence of landscape elements. This study provides a comparative analysis of organic-matter decomposition using a standardised field assay (cotton-strip assay) in the water column, riparian zone and land zone of urban pond and stream habitats. The average daily tensile-strength loss of the cotton strips (a process that corresponds to the catabolism of cellulose by microbes) was significantly higher in the aquatic habitats than riparian and land zones when all sites were considered, and when stream and pond sites were considered separately. Furthermore, the average decomposition rate was significantly higher within the water column in river habitats compared to pond habitats, although no difference was observed among riparian and land zones. Woody debris had a negative unimodal association with average per day tensile strength loss within streams, and a positive unimodal association within pond sites. Both nitrate and shading had positive unimodal associations with average per day tensile strength loss within stream sites. Among pond habitat, urban land coverage within 250m of each site was identified to have a negative association with average per day tensile strength loss. Here we demonstrated that urban freshwater habitats have heterogeneous organic matter decomposition rates, and that the responses can be complex. Understanding key ecosystem processes at a multihabitat scale will ensure the effective inclusion of ecosystem process in freshwater assessment and conservation protocols and improve the health and resilience of urban freshwater ecosystems.	[Hill, Matthew J.] Univ Huddersfield, Sch Appl Sci, Huddersfield HD1 3DH, W Yorkshire, England; [Thornhill, Ian] Univ Manchester, Sch Environm Educ & Dev, Oxford Rd, Manchester M13 9PL, Lancs, England; [Thornhill, Ian; Castro-Castellon, Ana; Hobbs, Sarah] Bath Spa Univ, Sch Sci, Newton St Loe, Bath BA2 9BN, Avon, England; [Tiegs, Scott D.] Oakland Univ, Dept Biol Sci, Rochester, MI 48309 USA; [Salvador Hernandez-Aviles, J.; Daw, Arantza] Univ Nacl Autonoma Mexico, Lab Limnoecol, FES Zaragoza, Dept Biol, Av Guelatao 66, Mexico City 09230, DF, Mexico; [Hugo Salinas-Camarillo, Victor] Univ Nacl Autonoma Mexico, Fac Ciencias, Lab Ecosistemas Ribera, Circuito Exterior S-N,Ciudad Univ, Mexico City, DF, Mexico	University of Huddersfield; University of Manchester; Bath Spa University; Oakland University; Universidad Nacional Autonoma de Mexico; Universidad Nacional Autonoma de Mexico	Thornhill, I (corresponding author), Univ Manchester, Sch Environm Educ & Dev, Oxford Rd, Manchester M13 9PL, Lancs, England.	m.hill@hud.ac.uk; ian.thornhill@manchester.ac.uk; tiegs@oakland.edu; a.castro-castellon@bathspa.ac.uk; jsalvaha@gmail.com; aradg07@hotmail.com; salinasch69@ciencias.unam.mx; sarahjenniferhobbs@gmail.com	tiegs, scott/JXM-6032-2024; Castro-Castellon, Ana Teresa/GPX-1704-2022	Hill, Matthew/0000-0001-8008-2197; Thornhill, Ian/0000-0003-3818-1380; Castro-Castellon, Ana Teresa/0000-0002-9655-3640	UK Research and Innovation Newton Fund (the Economic and Social Research Council) [ES/S006443/1]; Consejo Nacional de Ciencia y Tecnologia (CONACyT); ESRC [ES/S006443/1] Funding Source: UKRI	UK Research and Innovation Newton Fund (the Economic and Social Research Council); Consejo Nacional de Ciencia y Tecnologia (CONACyT)(Consejo Nacional de Ciencia y Tecnologia (CONACyT)); ESRC(UK Research & Innovation (UKRI)Economic & Social Research Council (ESRC))	This study was a part of the RESPiRES project, which was funded by UK Research and Innovation Newton Fund (the Economic and Social Research Council; ES/S006443/1) and Consejo Nacional de Ciencia y Tecnologia (CONACyT) . We would also like to acknowledge those who provided access to privately owned sites throughout the study at St. Monica Trust, Alcove Angling Club, Henleaze Swimming Club and the University of Bristol, as well as the community groups and Bristol City Council who advised on sampling at publicly accessiblesites. Additional thanks go to Ethan Paver, Hemant Gurung, Jack Edwards and Eleanor Conroy who assisted in water quality data collection and to Jasmine Mancuso who provided laboratory assistance.		68	5	6	2	30	ELSEVIER	AMSTERDAM	RADARWEG 29, 1043 NX AMSTERDAM, NETHERLANDS	1470-160X	1872-7034		ECOL INDIC	Ecol. Indic.	SEP	2022	142								109232	10.1016/j.ecolind.2022.109232	http://dx.doi.org/10.1016/j.ecolind.2022.109232		AUG 2022	10	Biodiversity Conservation; Environmental Sciences	Science Citation Index Expanded (SCI-EXPANDED)	Biodiversity & Conservation; Environmental Sciences & Ecology	5C7VK		Green Submitted, Green Published, gold			2026-01-14	WOS:000864463300004	View Full Record in Web of Science
J	Fahey, C; Parker, WC; Paquette, A; Messier, C; Antunes, PM				Fahey, C.; Parker, W. C.; Paquette, A.; Messier, C.; Antunes, P. M.			Soil fungal communities contribute to the positive diversity-productivity relationship of tree communities under contrasting water availability	JOURNAL OF ECOLOGY			English	Article						biodiversity; climate change; complementarity; ecosystem function; microbiome; productivity; soil fungi; soil water availability	STRESS-GRADIENT HYPOTHESIS; FUNCTIONAL DIVERSITY; PLANT DIVERSITY; ECTOMYCORRHIZAL FUNGI; BIODIVERSITY; COMPLEMENTARITY; PATHOGENS; FACILITATION; MICROBES; DROUGHT	1. Plant diversity has often been linked to increased productivity; however, this apparent diversity-productivity relationship may rely on intertrophic interactions such as those between plants and soil microbes. Soil fungi can create complementarity between plant species via altered plant resource partitioning, facilitation via fungal networks or biotic feedbacks, thereby promoting plant diversity-productivity relationships. Furthermore, these relationships are likely to be context dependent in response to resource availability. 2. We used a biodiversity-ecosystem function experiment with trees exposed to high and low water availability treatments to determine the contribution of soil fungal communities to the diversity-productivity relationship in tree communities. We used amplicon sequencing of soil fungi to assess fungal richness, community composition and richness of functional guilds. We then applied structural equation modelling to determine relationships between tree diversity, fungal communities and tree productivity and the role of water availability in these relationships. 3. Tree species richness and functional diversity both increased above-ground tree productivity and influenced soil fungal community composition. Fungal community composition had a direct impact on tree productivity and enhanced net diversity effects on productivity. Therefore, fungal communities mediated a positive, indirect effect of tree richness on productivity. While total fungal richness was not associated with tree diversity, pathogen richness decreased and mycorrhizal richness increased with tree richness. Pathogen and mycorrhizal richness had either no impact or a weak negative effect on productivity. Tree species traits strongly affected fungal communities and these changes promoted productivity. Finally, water availability greatly influenced fungal communities but did not interact with tree diversity to affect productivity; indicating possible resilience of tree communities to altered precipitation regimes and associated changes in fungal communities. 4. Synthesis: Our study highlights the crucial role that fungal communities play in shaping the relationship between tree diversity, traits and productivity, and resilience to altered water availability.	[Fahey, C.; Antunes, P. M.] Algoma Univ, Biol Dept, Sault Ste Marie, ON, Canada; [Parker, W. C.] Ontario Forest Res Inst, Sault Ste Marie, ON, Canada; [Paquette, A.; Messier, C.] Univ Quebec Montreal, Ctr Forest Res, Dept Sci Biol, Montreal, PQ, Canada	Algoma University; University of Quebec; University of Quebec Montreal	Fahey, C (corresponding author), Algoma Univ, Biol Dept, Sault Ste Marie, ON, Canada.	catherine.fahey@algomau.ca	Madeira Antunes, Pedro/C-2949-2008; Fahey, Catherine/AAA-1771-2019	Fahey, Catherine/0000-0002-6987-0456; Alcântara de Melo Madeira Antunes, Peo/0000-0003-3596-6983	Natural Sciences and Engineering Council of Canada [RGPIN-2015-06060]; Canada Research Chair; Natural Sciences and Engineering Council of Canada Strategic Partnership Grant [STPGP-506724]	Natural Sciences and Engineering Council of Canada(Natural Sciences and Engineering Research Council of Canada (NSERC)); Canada Research Chair(Natural Resources CanadaCanadian Forest ServiceCanada Research Chairs); Natural Sciences and Engineering Council of Canada Strategic Partnership Grant	We are grateful to the many people who contributed their ideas, advice and labour to the conception, design and establishment of this experimental site. Specifically, we thank Jennifer Dacosta, Madison McCaig, Mya Rice, Lincoln Rowlinson and John Schnare for help with trial maintenance and tree measurements, and Florentin Jaeger for assistance with soil sampling. This research was supported by a Discovery grant (RGPIN-2015-06060) from the Natural Sciences and Engineering Council of Canada and a Canada Research Chair to PMA and a Natural Sciences and Engineering Council of Canada Strategic Partnership Grant to AP (STPGP-506724).		82	6	9	22	116	WILEY	HOBOKEN	111 RIVER ST, HOBOKEN 07030-5774, NJ USA	0022-0477	1365-2745		J ECOL	J. Ecol.	SEP	2023	111	9					2023	2037		10.1111/1365-2745.14159	http://dx.doi.org/10.1111/1365-2745.14159		JUL 2023	15	Plant Sciences; Ecology	Science Citation Index Expanded (SCI-EXPANDED)	Plant Sciences; Environmental Sciences & Ecology	R1SI8		hybrid			2026-01-14	WOS:001024947900001	View Full Record in Web of Science
J	Keeling, EG; Sala, A; DeLuca, TH				Keeling, Eric G.; Sala, Anna; DeLuca, Thomas H.			Lack of fire has limited physiological impact on old-growth ponderosa pine in dry montane forests of north-central Idaho	ECOLOGICAL APPLICATIONS			English	Article						fire exclusion; fire suppression; old growth; physiology; Ponderosa pine; resilience; succession; unmanaged forests	BURNING RESTORATION TREATMENTS; ROOT BIOMASS; DOUGLAS-FIR; FINE-ROOT; WESTERN; STANDS; LANDSCAPES; MORTALITY; EXCLUSION; RESPONSES	Reduced frequency of fire in historically fire-adapted ecosystems may have adverse effects on ecosystem structure, function, and resilience. Lack of fire increases stand density and promotes successional replacement of seral dominant trees by late-successional, more shade-tolerant species. These changes are thought to increase competition for limited resources among trees and to increase physiological stress of dominant, fire-adapted species. However, there has been little effort to directly investigate effects of lack of fire on the physiological status of old trees, especially in unlogged, protected forests. At four remote sites in the Selway-Bitterroot region of Idaho, we tested whether the physiological status of dominant old-growth ponderosa pine trees in repeatedly burned stands (three to four 20th-century wildfires at roughly historical fire frequency) differs from trees in paired stands not burned for at least 70 years. We hypothesized that trees in relatively unburned stands would exhibit signs of physiological stress due to increased competition for resources in higher-density stands. Needle chemistry and morphological variables, fine root production, mycorrhizal infection rates, depth of soil water resources, and recent basal area growth rates were measured as indictors of competition-induced stress. Contrary to predictions, needle carbon isotopic ratio (delta C-13) and fine root production, variables related to water stress, were slightly higher in repeatedly burned stands driven by site-specific responses, and there were no significant biological differences between trees in repeatedly burned stands vs. stands unburned for at least 70 years in the remaining variables. Our results raise the possibility that dominant ponderosa pine trees in uneven-aged forests may be more resilient to increased stand density associated with the lack of fire than previously thought. If so, our results have implications for the management of uneven-aged, old-growth forests.	[Keeling, Eric G.; Sala, Anna] Univ Montana, Div Biol Sci, Missoula, MT 59812 USA; [DeLuca, Thomas H.] Univ Montana, Dept Ecosyst & Conservat Sci, Missoula, MT 59812 USA	University of Montana System; University of Montana; University of Montana System; University of Montana	Sala, A (corresponding author), Univ Montana, Div Biol Sci, Missoula, MT 59812 USA.	keelingeric@gmail.com; sala@mso.umt.edu	DeLuca, Thomas Henry/B-4547-2012	DeLuca, Thomas Henry/0000-0003-1561-9597	National Research Initiative from USDA Cooperative State Research, Education, and Extension Service [2002-35107-12267]; USDA Leopold Wilderness Research Institute (Forest Service Rocky Mountain Research Station) [ALWRI-4901]	National Research Initiative from USDA Cooperative State Research, Education, and Extension Service(United States Department of Agriculture (USDA)National Institute of Food & Agriculture); USDA Leopold Wilderness Research Institute (Forest Service Rocky Mountain Research Station)	Special thanks to Brett Davis and Carol Miller from the Aldo Leopold Wilderness Research Institute (Missoula, Montana) for assembling the GIS data base that allowed us to identify sampling sites. The authors thank numerous individuals for support in the field and the laboratory including Alex Fajardo, Geoff Farinholt, Kate Finnegan, Megan Kosterman, Greg Peters, and Sarah Weldon. Many thanks to Emily Heyerdahl and James Riser for conducting a fire history analysis at two of our sites. This project was supported by a National Research Initiative competitive Grant no. 2002-35107-12267 from the USDA Cooperative State Research, Education, and Extension Service and from the USDA Leopold Wilderness Research Institute (Forest Service Rocky Mountain Research Station) ALWRI-4901.		53	5	5	1	55	WILEY	HOBOKEN	111 RIVER ST, HOBOKEN 07030-5774, NJ USA	1051-0761	1939-5582		ECOL APPL	Ecol. Appl.	DEC	2011	21	8					3227	3237		10.1890/10-1221.1	http://dx.doi.org/10.1890/10-1221.1			11	Ecology; Environmental Sciences	Science Citation Index Expanded (SCI-EXPANDED)	Environmental Sciences & Ecology	877GU					2026-01-14	WOS:000299166300027	View Full Record in Web of Science
J	Henriques, S; Pais, MP; Batista, MI; Costa, MJ; Cabral, HN				Henriques, Sofia; Pais, Miguel Pessanha; Batista, Marisa Isabel; Costa, Maria Jose; Cabral, Henrique Nogueira			Response of fish-based metrics to anthropogenic pressures in temperate rocky reefs	ECOLOGICAL INDICATORS			English	Article						Fish-based metrics; Multi-stressor approach; Temperate rocky reefs; Environmental quality assessment; Portugal; Marine Strategy Framework Directive (MSFD)	MARINE PROTECTED AREAS; CONSERVATION BENEFITS; COMMUNITY STRUCTURE; ASSEMBLAGES; IMPACT; RESERVES; METAANALYSIS; INDICATORS; ABUNDANCE; RICHNESS	The increasing degradation of marine ecosystems as a result of increasing impact caused by anthropogenic pressures, urges for well-founded knowledge to develop efficient tools to appraise the quality status of fish assemblages, as required by the Marine Strategy Framework Directive. This study analyzed the structural and functional response of rocky fish assemblages to several pressures on the Portuguese coast, i.e. fishing, sewage discharges, port activities and thermal effluent, by selecting fish-based metrics that best distinguished disturbed from control areas. One of the novel aspects of this research is the integrated assessment made through the analysis of several metrics representing numerous attributes of fish assemblages (namely diversity, abundance, trophic structure, mobility, resilience, habitat association, nursery function), which contrasts with the most commonly used approaches that in general focus on fish species/families. PERMANOVA results showed significant differences on metrics composition for all pressures with the exception of the thermal effluent. Moreover, two major patterns of stress were identified: (1) selective pressure, which affects differentially the fish assemblages (fishing): (2) broad-range pressure, which affects the entire fish assemblage with metrics of several attributes (e.g. structure, resilience, trophic guilds, nursery function) responding to its presence (sewage discharges, port activities). Taking into account the sensitivity results (discriminant analysis and Mann-Whitney test), biological meaning and redundancy with other metrics (Spearman correlations), the following metrics were selected as the most suitable to detect changes on temperate reef fish assemblages: density of generalist individuals, density of territorial individuals, density of large individuals with medium to high commercial value (>20 cm). density of juveniles and metrics relative to trophic guild (except zoo-planktivores). Since metrics grouped species that have some degree of functional overlap, the present approach was useful to understand human-induced changes at the assemblage level, contributing for the future use of marine fishes as biological indicators. (c) 2012 Elsevier Ltd. All rights reserved.	[Henriques, Sofia; Pais, Miguel Pessanha; Batista, Marisa Isabel; Costa, Maria Jose; Cabral, Henrique Nogueira] Univ Lisbon, Fac Ciencias, Ctr Oceanog, P-1749016 Lisbon, Portugal	Universidade de Lisboa	Henriques, S (corresponding author), Univ Lisbon, Fac Ciencias, Ctr Oceanog, P-1749016 Lisbon, Portugal.	snpires@fc.ul.pt	Pais, Miguel/B-1537-2012; Cabral, Henrique/D-5201-2011; Henriques, Sofia/B-1690-2012; Batista, Marisa Isabel/B-3594-2012; Costa, Maria José/B-4007-2012	Pais, Miguel/0000-0003-4282-9995; Cabral, Henrique/0000-0002-7646-6208; Henriques, Sofia/0000-0002-0165-2997; Batista, Marisa Isabel/0000-0003-0483-9287; Costa, Maria José/0000-0002-9089-7266	Fundacao para a Ciencia e Tecnologia (FCT) [PEst-OE/MAR/UI0199/2011, SFRH/BD/47034/2008, SFRH/BD/46639/2008, SFRH/BD/64395/2009]; Fundação para a Ciência e a Tecnologia [SFRH/BD/47034/2008, SFRH/BD/46639/2008, SFRH/BD/64395/2009] Funding Source: FCT	Fundacao para a Ciencia e Tecnologia (FCT)(Fundacao para a Ciencia e a Tecnologia (FCT)); Fundação para a Ciência e a Tecnologia(Fundacao para a Ciencia e a Tecnologia (FCT))	The authors would like to thank all the volunteers for the invaluable aid during field surveys and to Instituto da Conservacao da Natureza e Biodiversidade (ICNB) for issuing diving permissions at the Arrabida Marine Protected Area. Host institution was funded with project PEst-OE/MAR/UI0199/2011 and PhD grants attributed to Sofia Henriques (SFRH/BD/47034/2008), Miguel Pais (SFRH/BD/46639/2008) and Marisa Isabel Batista (SFRH/BD/64395/2009), all from Fundacao para a Ciencia e Tecnologia (FCT). The authors wish to thank the anonymous reviewers for providing useful comments on the paper.		50	22	30	0	67	ELSEVIER	AMSTERDAM	RADARWEG 29, 1043 NX AMSTERDAM, NETHERLANDS	1470-160X	1872-7034		ECOL INDIC	Ecol. Indic.	FEB	2013	25						65	76		10.1016/j.ecolind.2012.09.003	http://dx.doi.org/10.1016/j.ecolind.2012.09.003			12	Biodiversity Conservation; Environmental Sciences	Science Citation Index Expanded (SCI-EXPANDED)	Biodiversity & Conservation; Environmental Sciences & Ecology	073VI					2026-01-14	WOS:000313770800007	View Full Record in Web of Science
J	Huang, ZY; Peng, L; Li, SN; Wu, WX; Liu, F				Huang, Ziyan; Peng, Li; Li, Sainan; Wu, Wenxin; Liu, Fei			Determining geo-disaster chains probabilities and disaster mitigation mode: A meta-analytical perspective	ECOLOGICAL INDICATORS			English	Article						Bayesian network; Interpretative structural modeling; Disaster chains; Geo-disaster; Disaster prevention and mitigation mode	BAYESIAN BELIEF NETWORKS; FAULT-TREE ANALYSIS; RISK; SIMULATION; CHINA; AREA	In a harsh geological environment, different geo-disasters might co-occur or be in a chain sequence. Currently, existing research in related fields documents numerous instances of disaster chains and responses, which provided this study with important materials for determining disaster chains probability and summarized the disaster prevention and mitigation (DPM) mode. In this study, through the depth of the geo-disaster chains cases and the DPM cases, enabled a mitigation mode analysis summary. We take the case of geo-disaster chains as an example for this study, and represent 20 typical geo-disaster chains by data fusion and structuring of 139 geodisaster chains cases.The probability assessment of geo-disaster chains is crucial for risk management and regional resilience. We introduced a Bayesian network (BN) model to describe the process of geo-disaster chains formation to map the structure and assess the joint probability of geo-disaster chains. The BN results showed that the longer the disaster chains length, the smaller the probability of the chains occurring. Among these, the probability of Collapses -landslides -debris flows - barrier lakes - flash floods is the lowest (0.069). Through sensitivity analysis, it is found that precipitation is the most sensitive factor in the development of geo-disaster. Interpretive structural modeling (ISM) is employed to examine the DPM index system across three key aspects: disaster emergency preparation, disaster response, and disaster recovery, and the conceptualized interaction among these components. ISM results showed that government policy intervention and scientific DPM measures can effectively reduce the losses caused by the development of geo-disaster chains. This research combined the occurrence process of the disaster chains with the disaster response process, and determined the entire chains of characterization from disaster understanding to disaster response, and helped reduce the vulnerabilities caused by disasters.	[Huang, Ziyan; Peng, Li; Li, Sainan; Wu, Wenxin] Sichuan Normal Univ, Coll Geog & Resources, Chengdu 610101, Peoples R China; [Huang, Ziyan; Peng, Li; Li, Sainan; Wu, Wenxin] Sichuan Normal Univ, Key Lab Land Resources Evaluat & Monitoring Southw, Minist Educ, Chengdu 610101, Peoples R China; [Liu, Fei] Chinese Acad Sci, Inst Mt Hazards & Environm, Chengdu 610041, Peoples R China	Sichuan Normal University; Sichuan Normal University; Chinese Academy of Sciences; Institute of Mountain Hazards & Environment, CAS	Peng, L (corresponding author), Sichuan Normal Univ, Coll Geog & Resources, Chengdu 610101, Peoples R China.	pengli@imde.ac.cn; pengli@imde.ac.cn; liufei@imde.ac.cn	huang, ziyan/KJM-6164-2024		Sichuan Science and Technology Program [2022JDJQ0015]; National Natural Science Founda-tion of China [42071222]; Tianfu Qingcheng Program [ZX20220027]	Sichuan Science and Technology Program; National Natural Science Founda-tion of China(National Natural Science Foundation of China (NSFC)); Tianfu Qingcheng Program	This work was supported by the Sichuan Science and Technology Program (No. 2022JDJQ0015) , the National Natural Science Founda-tion of China (No. 42071222) , and the Tianfu Qingcheng Program (No. ZX20220027) .		57	4	5	20	84	ELSEVIER	AMSTERDAM	RADARWEG 29, 1043 NX AMSTERDAM, NETHERLANDS	1470-160X	1872-7034		ECOL INDIC	Ecol. Indic.	JUN	2024	163								112074	10.1016/j.ecolind.2024.112074	http://dx.doi.org/10.1016/j.ecolind.2024.112074		MAY 2024	12	Biodiversity Conservation; Environmental Sciences	Science Citation Index Expanded (SCI-EXPANDED)	Biodiversity & Conservation; Environmental Sciences & Ecology	SY5F4		gold			2026-01-14	WOS:001238017200001	View Full Record in Web of Science
J	Barçante, B; Nascimento, NO; Silva, TFG; Reis, LA; Giani, A				Barcante, Bruna; Nascimento, Nilo O.; Silva, Talita F. G.; Reis, Leandro A.; Giani, Alessandra			Cyanobacteria dynamics and phytoplankton species richness as a measure of waterbody recovery: Response to phosphorus removal treatment in a tropical eutrophic reservoir	ECOLOGICAL INDICATORS			English	Article						Phoslock (R); Biodiversity; Shallow urban lakes; Pampulha reservoir; Water management	LANTHANUM-MODIFIED BENTONITE; FRESH-WATER; REDUCING PHOSPHORUS; PAMPULHA LAKE; HEALTH-RISKS; BINDING CLAY; NITROGEN; PHOSLOCK(R); DOMINANCE; QUALITY	External nutrient inputs account for the main cause of eutrophication of aquatic systems and intensification of toxic cyanobacteria blooms. But internal loads from sediments significantly contribute to environmental de-gradation. In-lake treatments may therefore be combined to accelerate the restoration process. A tropical, eu-trophic reservoir with persistent cyanobacteria blooms was subjected to applications of a lanthanum-enriched clay (Phoslock (R)) designed to control internal phosphorus loading. This study aimed to evaluate if the treatment could lead to cyanobacteria reduction and improvement of the phytoplankton community and environmental status. Data were obtained during the application and post-application months, and compared with pre-treat-ment datasets. Significant decrease in phosphorus concentration occurred, but only in the second treatment year. Cyanobacteria responded after five months of applications, reducing biomass with a 4-fold increase in water transparency, but blooms were able to re-establish. However, by the end of the second year and until the in-terruption of the treatment, cyanobacteria dominance was significantly reduced and replaced by a more diverse phytoplankton community rarely seen in this environment. At this time, the number of species belonging to groups other than cyanobacteria increased, characterizing more than 80% of the total of species. While pointing to the system resilience and the treatment limitations, this study also indicated that under a long-term control of phosphorus load, lakes could be restored and their aquatic communities recover. Decrease of cyanobacteria biomass and increase in non-cyanobacteria biodiversity were key factors to evaluate the treatment success. The study reinforces the importance of species and communities as sentinels of a healthier ecosystem.	[Barcante, Bruna; Reis, Leandro A.; Giani, Alessandra] Univ Fed Minas Gerais, Dept Bot, 6627 Av Antonio Carlos, BR-31270901 Belo Horizonte, MG, Brazil; [Nascimento, Nilo O.; Silva, Talita F. G.] Univ Fed Minas Gerais, Dept Hydraul Engn & Water Resources, 6627 Av Antonio Carlos, BR-31270901 Belo Horizonte, MG, Brazil	Universidade Federal de Minas Gerais; Universidade Federal de Minas Gerais	Giani, A (corresponding author), Univ Fed Minas Gerais, Dept Bot, 6627 Av Antonio Carlos, BR-31270901 Belo Horizonte, MG, Brazil.	agiani@ufmg.br	Nascimento, Nilo/IZR-4167-2023; Silva, Talita Fernanda das Graças Silva/AAW-2198-2020; Giani, Alessana/H-9764-2012	Nascimento, Nilo/0000-0002-1212-2000; Silva, Talita Fernanda das Graças Silva/0000-0002-4061-9639; Barçante, Bruna/0000-0001-6114-0654; Giani, Alessana/0000-0002-2524-8534	CAPES (Coordenacao de Aperfeicoamento de Pessoal de Nivel Superior); FAPEMIG (Fundacao de Apoio a Pesquisa de Minas Gerais); CNPq (Conselho Nacional de Desenvolvimento Cientifico e Tecnologico)	CAPES (Coordenacao de Aperfeicoamento de Pessoal de Nivel Superior)(Coordenacao de Aperfeicoamento de Pessoal de Nivel Superior (CAPES)); FAPEMIG (Fundacao de Apoio a Pesquisa de Minas Gerais)(Fundacao de Amparo a Pesquisa do Estado de Minas Gerais (FAPEMIG)); CNPq (Conselho Nacional de Desenvolvimento Cientifico e Tecnologico)(Conselho Nacional de Desenvolvimento Cientifico e Tecnologico (CNPQ))	This study was supported by a scholarship from CAPES (Coordenacao de Aperfeicoamento de Pessoal de Nivel Superior) to B.B. and by funds provided by FAPEMIG (Fundacao de Apoio a Pesquisa de Minas Gerais) to A.G. and by CNPq (Conselho Nacional de Desenvolvimento Cientifico e Tecnologico) to N.O.N. The second and the last authors are CNPq-PQ fellows. We thank the Municipality of Belo Horizonte city (PBH, Prefeitura de Belo Horizonte) for sampling support and especially for providing information about the Phoslock (R) application in the reservoir. We also thank the members of the Phycology laboratory who helped with the sampling and laboratory analyses.		67	24	27	6	78	ELSEVIER	AMSTERDAM	RADARWEG 29, 1043 NX AMSTERDAM, NETHERLANDS	1470-160X	1872-7034		ECOL INDIC	Ecol. Indic.	OCT	2020	117								106702	10.1016/j.ecolind.2020.106702	http://dx.doi.org/10.1016/j.ecolind.2020.106702			11	Biodiversity Conservation; Environmental Sciences	Science Citation Index Expanded (SCI-EXPANDED)	Biodiversity & Conservation; Environmental Sciences & Ecology	MU3IG		hybrid			2026-01-14	WOS:000555565500003	View Full Record in Web of Science
J	Hughes, AR; Hanley, TC; Byers, JE; Grabowski, JH; McCrudden, T; Piehler, MF; Kimbro, DL				Hughes, A. Randall; Hanley, Torrance C.; Byers, James E.; Grabowski, Jonathan H.; McCrudden, Tom; Piehler, Michael F.; Kimbro, David L.			Genetic diversity and phenotypic variation within hatchery-produced oyster cohorts predict size and success in the field	ECOLOGICAL APPLICATIONS			English	Article						conservation aquaculture; diversity; genetic variation; hatchery; intraspecific variation; oyster; sex ratio	EFFECTIVE POPULATION-SIZE; LIPPED PEARL OYSTERS; EASTERN OYSTER; CRASSOSTREA-VIRGINICA; INTRASPECIFIC DIVERSITY; REPRODUCTIVE SUCCESS; GENOTYPIC DIVERSITY; STOCK ENHANCEMENT; SEX-RATIOS; RELATEDNESS	The rapid growth of the aquaculture industry to meet global seafood demand offers both risks and opportunities for resource management and conservation. In particular, hatcheries hold promise for stock enhancement and restoration, yet cultivation practices may lead to enhanced variation between populations at the expense of variation within populations, with uncertain implications for performance and resilience. To date, few studies have assessed how production techniques impact genetic diversity and population structure, as well as resultant trait variation in and performance of cultivated offspring. We collaborated with a commercial hatchery to produce multiple cohorts of the eastern oyster (Crassostrea virginica) from field-collected broodstock using standard practices. We recorded key characteristics of the broodstock (male : female ratio, effective population size), quantified the genetic diversity of the resulting cohorts, and tested their trait variation and performance across multiple field sites and experimental conditions. Oyster cohorts produced under the same conditions in a single hatchery varied almost twofold in genetic diversity. In addition, cohort genetic diversity was a significant positive predictor of oyster performance traits, including initial size and survival in the field. Oyster cohorts produced in the hatchery had lower within-cohort genetic variation and higher among-cohort genetic structure than adults surveyed from the same source sites. These findings are consistent with sweepstakes reproduction in oysters, even when manually spawned. A readily measured characteristic of broodstock, the ratio of males to females, was positively correlated with within-cohort genetic diversity of the resulting offspring. Thus, this metric may offer a tractable way both to meet short-term production goals for seafood demand and to ensure the capacity of hatchery-produced stock to achieve conservation objectives, such as the recovery of self-sustaining wild populations.	[Hughes, A. Randall; Hanley, Torrance C.; Grabowski, Jonathan H.; Kimbro, David L.] Northeastern Univ, Ctr Marine Sci, Nahant, MA 01908 USA; [Byers, James E.] Univ Georgia, Odum Sch Ecol, Athens, GA 30602 USA; [McCrudden, Tom] Res Aquaculture Inc, Tequesta, FL 33469 USA; [Piehler, Michael F.] Univ North Carolina Chapel Hill, Inst Marine Sci, Morehead City, NC 28557 USA	Northeastern University; University System of Georgia; University of Georgia; University of North Carolina; University of North Carolina Chapel Hill	Hughes, AR (corresponding author), Northeastern Univ, Ctr Marine Sci, Nahant, MA 01908 USA.	rhughes@northeastern.edu	Byers, James/AFJ-8413-2022; Piehler, Michael/C-3844-2011	Byers, James/0000-0001-9240-0287; Piehler, Michael/0000-0003-3881-4862; Hanley, Torrance/0000-0003-1306-8189; Hughes, A Randall/0000-0001-5072-7310; Grabowski, Jonathan/0000-0003-4711-5481	National Science Foundation [NSF-OCE-0961633, NSF-OCE-0961853, NSF-OCE-0961929, NSF-OCE-1652320, NSF-OCE-1203859] Funding Source: Medline	National Science Foundation(National Science Foundation (NSF))			85	21	25	2	34	WILEY	HOBOKEN	111 RIVER ST, HOBOKEN 07030-5774, NJ USA	1051-0761	1939-5582		ECOL APPL	Ecol. Appl.	SEP	2019	29	6								10.1002/eap.1940	http://dx.doi.org/10.1002/eap.1940			14	Ecology; Environmental Sciences	Science Citation Index Expanded (SCI-EXPANDED)	Environmental Sciences & Ecology	IU6RX	31148283				2026-01-14	WOS:000483714500010	View Full Record in Web of Science
J	Ripoll-Rozada, J; Costa, M; Manso, JA; Maranha, A; Miranda, V; Sequeira, A; Ventura, MR; Macedo-Ribeiro, S; Pereira, PJB; Empadinhas, N				Ripoll-Rozada, Jorge; Costa, Mafalda; Manso, Jose A.; Maranha, Ana; Miranda, Vanessa; Sequeira, Andre; Rita Ventura, M.; Macedo-Ribeiro, Sandra; Barbosa Pereira, Pedro Jose; Empadinhas, Nuno			Biosynthesis of mycobacterial methylmannose polysaccharides requires a unique 1-O-methyltransferase specific for 3-O-methylated mannosides	PROCEEDINGS OF THE NATIONAL ACADEMY OF SCIENCES OF THE UNITED STATES OF AMERICA			English	Article						Mycobacterium; polymethylated polysaccharides; sugar methyltransferase; S-adenosyl-L-methionine; 3D structure	PALMITOYL-COENZYME-A; O-METHYLTRANSFERASE; SUBSTRATE-SPECIFICITY; IDENTIFICATION; ACID; POLYMETHYLPOLYSACCHARIDES; 3-0-METHYL-D-MANNOSE; MECHANISM	Mycobacteria are a wide group of organisms that includes strict pathogens, such as Mycobacterium tuberculosis, as well as environmental species known as nontuberculous mycobacteria (NTM), some of which-namely Mycobacterium avium-are important opportunistic pathogens. In addition to a distinctive cell envelope mediating critical interactions with the host immune system and largely responsible for their formidable resistance to antimicrobials, mycobacteria synthesize rare intracellular polymethylated polysaccharides implicated in the modulation of fatty acidmetabolism, thus critical players in cell envelope assembly. These are the 6-O-methylglucose lipopolysaccharides (MGLP) ubiquitously detected across the Mycobacterium genus, and the 3-O-methylmannose polysaccharides (MMP) identified only in NTM. The polymethylated nature of these polysaccharides renders the intervening methyltransferases essential for their optimal function. Although the knowledge of MGLP biogenesis is greater than that of MMP biosynthesis, the methyltransferases of both pathways remain uncharacterized. Here, we report the identification and characterization of a unique S-adenosyl-L-methionine-dependent sugar 1-O-methyltransferase (MeT1) from Mycobacterium hassiacum that specifically blocks the 1-OH position of 3,3'-di-O-methyl-4a-mannobiose, a probable early precursor ofMMP, whichwe chemically synthesized. The highresolution 3D structure of MeT1 in complex with its exhausted cofactor, S-adenosyl-L-homocysteine, together with mutagenesis studies and molecular docking simulations, unveiled the enzyme's reaction mechanism. The functional and structural properties of this unique sugar methyltransferase further our knowledge of MMP biosynthesis and provide important tools to dissect the role of MMP in NTM physiology and resilience.	[Ripoll-Rozada, Jorge; Manso, Jose A.; Macedo-Ribeiro, Sandra; Barbosa Pereira, Pedro Jose] Univ Porto, Inst Biol Mol & Celular IBMC, P-4200135 Porto, Portugal; [Ripoll-Rozada, Jorge; Manso, Jose A.; Macedo-Ribeiro, Sandra; Barbosa Pereira, Pedro Jose] Univ Porto, Inst Invest & Inovacao Saude, P-4200135 Porto, Portugal; [Costa, Mafalda; Maranha, Ana; Empadinhas, Nuno] Univ Coimbra, Ctr Neurosci & Cell Biol CNC, P-3004504 Coimbra, Portugal; [Costa, Mafalda] Univ Coimbra, Inst Interdisciplinary Res IIIUC, PhD Program Expt Biol & Biomed PDBEB, P-3030789 Coimbra, Portugal; [Miranda, Vanessa; Sequeira, Andre; Rita Ventura, M.] Univ Nova Lisboa, Inst Tecnol Quim Biol, Bioorgan Chem Grp, P-2780157 Oeiras, Portugal; [Empadinhas, Nuno] Univ Coimbra, Inst Interdisciplinary Res IIIC, P-3030789 Coimbra, Portugal	Universidade do Porto; Universidade do Porto; i3S - Instituto de Investigacao e Inovacao em Saude, Universidade do Porto; Universidade de Coimbra; Universidade de Coimbra; Universidade Nova de Lisboa; Universidade de Coimbra	Pereira, PJB (corresponding author), Univ Porto, Inst Biol Mol & Celular IBMC, P-4200135 Porto, Portugal.;Pereira, PJB (corresponding author), Univ Porto, Inst Invest & Inovacao Saude, P-4200135 Porto, Portugal.;Empadinhas, N (corresponding author), Univ Coimbra, Ctr Neurosci & Cell Biol CNC, P-3004504 Coimbra, Portugal.;Empadinhas, N (corresponding author), Univ Coimbra, Inst Interdisciplinary Res IIIC, P-3030789 Coimbra, Portugal.	ppereira@ibmc.up.pt; numenius@cnc.uc.pt	Empadinhas, Nuno/G-3118-2011; Maranha, Ana/LNR-2194-2024; Pereira, Peo/F-8972-2011; Macedo-Ribeiro, Sana/D-9258-2011; Ripoll Rozada, Jorge/AAA-8049-2020; Manso, José Antonio/AFH-9201-2022; Ventura, M Rita/B-8011-2008	Empadinhas, Nuno/0000-0001-8938-7560; Maranha, Ana/0000-0001-9005-8377; Sequeira, André/0000-0003-2450-6439; Pereira, Peo/0000-0003-0969-5438; Macedo-Ribeiro, Sana/0000-0002-7698-1170; Ripoll Rozada, Jorge/0000-0001-7235-317X; Miranda, Vanessa/0000-0002-5023-752X; Costa, Mafalda/0000-0003-2023-5491; Manso, José Antonio/0000-0002-2565-6239; Ventura, M Rita/0000-0002-6854-7278	CALIPSOplus [730872]; Fundacao para a Ciencia e a Tecnologia (Portugal) [SFRH/BD/101191/2014]; European Social Fund through Programa Operacional Capital Humano [SFRH/BPD/108004/2015]; European Regional Development Fund (FEDER), through Centro2020 Project [CENTRO-01-0145-FEDER-000012-HealthyAging2020]; COMPETE 2020-Operational Programme for Competitiveness and Internationalization (POCI), PORTUGAL 2020 [POCI-01-0145-FEDER-029221 (PTDC/BTM-TEC/29221/2017)]; Institute for Research and Innovation in Health Sciences [POCI-01-0145-FEDER-007274, UID/NEU/04539/2013]; Research Unit MOSTMICRO [UID/CQB/04612/2013]; Structured program on bioengineered therapies for infectious diseases and tissue regeneration - Norte Portugal Regional Operational Programme (NORTE 2020) under FEDER [Norte-01-0145-FEDER-000012]; FCT through the Portugese National Investment program (PIDDAC) [022161]; FEDER through COMPETE 2020, POCI, PORL [022161]; X-ray Crystallography; Biochemical and Biophysical Technologies Scientific Platforms of i3S (Porto, Portugal); Fundação para a Ciência e a Tecnologia [SFRH/BPD/108004/2015, SFRH/BD/101191/2014] Funding Source: FCT	CALIPSOplus; Fundacao para a Ciencia e a Tecnologia (Portugal)(Fundacao para a Ciencia e a Tecnologia (FCT)); European Social Fund through Programa Operacional Capital Humano; European Regional Development Fund (FEDER), through Centro2020 Project(European Union (EU)); COMPETE 2020-Operational Programme for Competitiveness and Internationalization (POCI), PORTUGAL 2020; Institute for Research and Innovation in Health Sciences; Research Unit MOSTMICRO; Structured program on bioengineered therapies for infectious diseases and tissue regeneration - Norte Portugal Regional Operational Programme (NORTE 2020) under FEDER; FCT through the Portugese National Investment program (PIDDAC); FEDER through COMPETE 2020, POCI, PORL; X-ray Crystallography; Biochemical and Biophysical Technologies Scientific Platforms of i3S (Porto, Portugal); Fundação para a Ciência e a Tecnologia	We thank SOLEIL [Source optimisee de lumiere d'energie intermediaire du LURE (Laboratoire pour l'utilisation du rayonnement electromagnetique), Gif-sur-Yvette, France], and the European Synchrotron Radiation Facility (Grenoble, France) for provision of synchrotron radiation facilities, and their staff for help with data collection. Part of these experiments was performed at beamline BL13-XALOC of ALBA Synchrotron (Cerdanyola del Valles, Spain), with the collaboration of the ALBA staff and CALIPSOplus (Grant 730872) funding. The support of the X-ray Crystallography and of the Biochemical and Biophysical Technologies Scientific Platforms of i3S (Porto, Portugal) is also acknowledged. This work was funded in part by national funds through Fundacao para a Ciencia e a Tecnologia (Portugal) through PhD Fellowship SFRH/BD/101191/2014 (to M.C.); the European Social Fund through Programa Operacional Capital Humano in the form of Postdoctoral Fellowship SFRH/BPD/108004/2015 (to J.R.-R.); the European Regional Development Fund (FEDER), through Centro2020 Project CENTRO-01-0145-FEDER-000012-HealthyAging2020 in the form of a postdoctoral fellowship (to A.M.); and the COMPETE 2020-Operational Programme for Competitiveness and Internationalization (POCI), PORTUGAL 2020 in the form of projects POCI-01-0145-FEDER-029221 (PTDC/BTM-TEC/29221/2017), Institute for Research and Innovation in Health Sciences (POCI-01-0145-FEDER-007274), UID/NEU/04539/2013, and Research Unit MOSTMICRO (UID/CQB/04612/2013). Support by the Structured program on bioengineered therapies for infectious diseases and tissue regeneration(Norte-01-0145-FEDER-000012), funded by Norte Portugal Regional Operational Programme (NORTE 2020), under the PORTUGAL 2020 Partnership Agreement, through FEDER is also acknowledged. The NMR spectrometers at Centro de Ressonancia Magnetica Antonio Xavier are part of the National NMR Network (PTNMR) and partially supported by Infrastructure Project No. 022161 [FEDER through COMPETE 2020, POCI, PORL, and FCT through the Portugese National Investment program (PIDDAC)].		54	8	9	0	18	NATL ACAD SCIENCES	WASHINGTON	2101 CONSTITUTION AVE NW, WASHINGTON, DC 20418 USA	0027-8424			P NATL ACAD SCI USA	Proc. Natl. Acad. Sci. U. S. A.	JAN 15	2019	116	3					835	844		10.1073/pnas.1813450116	http://dx.doi.org/10.1073/pnas.1813450116			10	Multidisciplinary Sciences	Science Citation Index Expanded (SCI-EXPANDED)	Science & Technology - Other Topics	HH3HL	30606802				2026-01-14	WOS:000455610300023	View Full Record in Web of Science
J	Minguito-Frutos, M; Boada, J; Pages, JF; Marco-Mendez, C; Arthur, R; Adams, MP; Alcoverro, T				Minguito-Frutos, Mario; Boada, Jordi; Pages, Jordi F.; Marco-Mendez, Candela; Arthur, Rohan; Adams, Matthew P.; Alcoverro, Teresa			Species-specific acclimatization capacity of key traits explains global vertical distribution of seagrass species	GLOBAL ECOLOGY AND BIOGEOGRAPHY			English	Article						acclimatization; depth; light; seagrasses; species traits; vertical distribution	POSIDONIA-OCEANICA; GROWTH DYNAMICS; LIGHT; PHOTOSYNTHESIS; DEPTH; RESISTANCE; RESPONSES; HABITAT	AimThe global vertical depth distribution of seagrass species remains poorly understood. Locally, the abundance and distribution of seagrasses is determined by light penetration, but at global levels each seagrass species has very distinct maximum distributional depth ranges, indicating that plant-associated traits must also influence their specific depth ranges. Seagrass-specific attributes, such as plant size or architecture, growth or reproductive strategy and their physiological and/or morphological acclimatization potential, have been suggested to be responsible for this variety of vertical distributions. We investigate here whether these species-specific traits drive differences in the global maximum vertical distribution of seagrasses. LocationGlobal. Time periodPublications between 1982 and 2020. Major taxa studiedSeagrasses (order Alismatales). MethodsWe tested whether the species-specific maximum vertical distribution of seagrasses can be predicted by (1) their rhizome diameter (a proxy for plant size); (2) their functional resilience (growth/reproductive strategy); or (3) their acclimatization capacity. For the last aspect, we used a systematic review followed by meta-analytical approaches to select key seagrass traits that could potentially acclimatize to extreme light ranges across different seagrasses. ResultsWe found that vertical distribution is best explained by the species-specific acclimatization capacity of various seagrass traits, including saturation irradiance (physiological trait), leaves per shoot (morphological trait) and above-ground biomass (structural trait). In contrast, our results indicate no predictive power of seagrass size or growth/reproductive strategy on the vertical distribution of seagrasses. Main conclusionsAcross the globe, the ability of seagrass species to thrive at a wide range of depths is strongly linked to the species-specific acclimatization capacity of key traits at different organizational levels.	[Minguito-Frutos, Mario; Pages, Jordi F.; Marco-Mendez, Candela; Arthur, Rohan; Alcoverro, Teresa] Ctr Estudis Avancats Blanes CEAB CSIC, Ecol Marina, Blanes, Spain; [Boada, Jordi] Sorbonne Univ, Lab Oceanog Villefranche, Villefranche Sur Mer, France; [Arthur, Rohan; Alcoverro, Teresa] Nat Conservat Fdn, Mysore, India; [Adams, Matthew P.] Queensland Univ Technol, Sch Math Sci, Brisbane, Qld, Australia; [Adams, Matthew P.] Queensland Univ Technol, Ctr Data Sci, Brisbane, Qld, Australia; [Adams, Matthew P.] Univ Queensland, Sch Chem Engn, St Lucia, Qld, Australia; [Minguito-Frutos, Mario] CSIC, Ctr Estudis Avancats Blanes CEAB, Carrer Acces cala St Francesc 14, Blanes 17300, Spain	Consejo Superior de Investigaciones Cientificas (CSIC); CSIC - Centre d'Estudis Avancats de Blanes (CEAB); Sorbonne Universite; Queensland University of Technology (QUT); Queensland University of Technology (QUT); University of Queensland; Consejo Superior de Investigaciones Cientificas (CSIC); CSIC - Centre d'Estudis Avancats de Blanes (CEAB)	Minguito-Frutos, M (corresponding author), CSIC, Ctr Estudis Avancats Blanes CEAB, Carrer Acces cala St Francesc 14, Blanes 17300, Spain.	mminguito@ceab.csic.es	Pagès, Jordi/E-7107-2013; Ada, Matthew Philip/C-8870-2018; Boada, Jordi/U-3934-2017; Alcoverro, Teresa/J-9258-2012; Marco-Mendez, Candela/AGZ-0310-2022	Pagès, Jordi/0000-0001-9346-8312; Ada, Matthew Philip/0000-0003-4875-0225; Minguito Frutos, Mario/0000-0003-3792-6782; Arthur, Rohan/0000-0003-4267-9720; Boada, Jordi/0000-0002-3815-625X; Alcoverro, Teresa/0000-0002-3910-9594; Marco-Mendez, Candela/0000-0003-4278-5363	Agencia Estatal de Investigacion [FPI - PRE2018-085778, STORM - PID2020-113745RB-I00, UMBRAL - CTM2017-86695-C3-3-R]; Australian Research Council [DE200100683]; European Commission, European Union [SHIFT2SOLVE-1030591]; Ministerio de Ciencia e Innovacion [JdC - FJC2018-035566-I]; Australian Research Council [DE200100683] Funding Source: Australian Research Council	Agencia Estatal de Investigacion; Australian Research Council(Australian Research CouncilInstituto Politecnico Nacional - Mexico); European Commission, European Union(European Union (EU)European Commission Joint Research Centre); Ministerio de Ciencia e Innovacion(Spanish GovernmentMinistry of Science & Innovation, Spain (MICINN)Instituto de Salud Carlos III); Australian Research Council(Australian Research Council)	Agencia Estatal de Investigacion, Grant/Award Number: FPI - PRE2018-085778, STORM - PID2020-113745RB-I00 and UMBRAL - CTM2017-86695-C3-3-R; Australian Research Council, Grant/Award Number: Discovery Early Career Researcher Award (DE200100683); European Commission, Grant/Award Number: European Union's Horizon 2020 MSCA - SHIFT2SOLVE-1030591; Ministerio de Ciencia e Innovacion, Grant/Award Number: JdC - FJC2018-035566-I		43	5	6	3	38	WILEY	HOBOKEN	111 RIVER ST, HOBOKEN 07030-5774, NJ USA	1466-822X	1466-8238		GLOBAL ECOL BIOGEOGR	Glob. Ecol. Biogeogr.	JUN	2023	32	6					976	986		10.1111/geb.13673	http://dx.doi.org/10.1111/geb.13673		MAR 2023	11	Ecology; Geography, Physical	Science Citation Index Expanded (SCI-EXPANDED)	Environmental Sciences & Ecology; Physical Geography	AW6M2		Green Submitted, hybrid			2026-01-14	WOS:000953704700001	View Full Record in Web of Science
J	Fieschi-Méric, L; van Leeuwen, P; Denoël, M; Lesbarréres, D				Fieschi-Meric, Lea; van Leeuwen, Pauline; Denoel, Mathieu; Lesbarreres, David			Encouraging news for in situ conservation: Translocation of salamander larvae has limited impacts on their skin microbiota	MOLECULAR ECOLOGY			English	Article						amphibian conservation; Batrachochytrium dendrobatidis; common-garden experiment; holobiont conservation; microbiota flexibility; population translocation	CUTANEOUS BACTERIAL COMMUNITIES; BATRACHOCHYTRIUM-SALAMANDRIVORANS; RANAVIRUS INFECTION; AMPHIBIAN DECLINES; CHYTRID FUNGUS; SP-NOV; DIVERSITY; ECOLOGY; PCR; CHYTRIDIOMYCOSIS	The key role of symbiotic skin bacteria communities in amphibian resistance to emerging pathogens is well recognized, but factors leading to their dysbiosis are not fully understood. In particular, the potential effects of population translocations on the composition and diversity of hosts' skin microbiota have received little attention, although such transfers are widely carried out as a strategy for amphibian conservation. To characterize the potential reorganization of the microbiota over such a sudden environmental change, we conducted a common-garden experiment simulating reciprocal translocations of yellow-spotted salamander larvae across three lakes. We sequenced skin microbiota samples collected before and 15 days after the transfer. Using a database of antifungal isolates, we identified symbionts with known function against the pathogen Batrachochytrium dendrobatidis, a major driver of amphibian declines. Our results indicate an important reorganization of bacterial assemblages throughout ontogeny, with strong changes in composition, diversity and structure of the skin microbiota in both control and translocated individuals over the 15 days of monitoring. Unexpectedly, the diversity and community structure of the microbiota were not significantly affected by the translocation event, thus suggesting a strong resilience of skin bacterial communities to environmental change-at least across the time-window studied here. A few phylotypes were more abundant in the microbiota of translocated larvae, but no differences were found among pathogen-inhibiting symbionts. Taken together, our results support amphibian translocations as a promising strategy for this endangered animal class, with limited impact on their skin microbiota.	[Fieschi-Meric, Lea; Denoel, Mathieu] Univ Liege, Freshwater & OCean Sci Unit Res FOCUS, Lab Ecol & Conservat Amphibians LECA, Liege, Belgium; [Fieschi-Meric, Lea; van Leeuwen, Pauline; Lesbarreres, David] Laurentian Univ, Biol Dept, Sudbury, ON, Canada; [van Leeuwen, Pauline] Univ Liege, Conservat Genet Lab, Liege, Belgium; [Lesbarreres, David] Environm & Climate Change Canada, Ottawa, ON, Canada	University of Liege; Laurentian University; University of Liege; Environment & Climate Change Canada	Fieschi-Méric, L (corresponding author), Univ Liege, Freshwater & OCean Sci Unit Res FOCUS, Lab Ecol & Conservat Amphibians LECA, Liege, Belgium.	leafieschimeric@gmail.com	; Van Leeuwen, Pauline/HPE-6637-2023; FIESCHI-MERIC, Léa/JAC-7581-2023	Denoël, Mathieu/0000-0002-3586-8323; Van Leeuwen, Pauline/0000-0002-9558-1359; FIESCHI-MERIC, Léa/0000-0002-5196-8877; Lesbarreres, David/0000-0002-5505-1935	Natural Sciences and Engineering Research Council of Canada (NSERC) [6877-2018]	Natural Sciences and Engineering Research Council of Canada (NSERC)(Natural Sciences and Engineering Research Council of Canada (NSERC))	Natural Sciences and Engineering Research Council of Canada (NSERC), Grant/Award Number: 6877-2018		92	5	5	1	21	WILEY	HOBOKEN	111 RIVER ST, HOBOKEN 07030-5774, NJ USA	0962-1083	1365-294X		MOL ECOL	Mol. Ecol.	JUN	2023	32	12					3276	3289		10.1111/mec.16914	http://dx.doi.org/10.1111/mec.16914		MAR 2023	14	Biochemistry & Molecular Biology; Ecology; Evolutionary Biology	Science Citation Index Expanded (SCI-EXPANDED)	Biochemistry & Molecular Biology; Environmental Sciences & Ecology; Evolutionary Biology	H9YX5	36872055	Green Submitted, hybrid			2026-01-14	WOS:000950088200001	View Full Record in Web of Science
J	Zhang, L; Yu, HR; Zhong, QC; Zhang, GL; Wang, ZQ; Zhang, QP				Zhang, Lang; Yu, Haoran; Zhong, Qicheng; Zhang, Guilian; Wang, Zhuqing; Zhang, Qingping			Ecological flow-driven multifunctionality: A Nature-based Solutions framework for urban ecological corridor planning in high-density cities	ECOLOGICAL INDICATORS			English	Article						Multifunctional coupling; Functional connectivity; High-density urban areas; Trade-off and synergy	LANDSCAPE CONNECTIVITY; CIRCUIT-THEORY; BIODIVERSITY; RESILIENCE; DISPERSAL; MORTALITY; BEHAVIOR; IMPACT; REGION	This study develops an ecological flow driven framework, grounded in Nature-based Solutions (NbS), that upgrades the canonical source, resistance, and path paradigm for urban ecological corridors to the realities of high-density cities. We refine each stage with process explicit, scale aware, and context sensitive criteria, and extend the paradigm in two directions: (i) delineating corridor extents compatible with dynamic ecological processes and management zoning; and (ii) diagnosing intra-corridor multifunctional coupling by mapping trade-offs and synergies across supporting, regulating, provisioning, and cultural functions. Connectivity assessment is consolidated into structural, potential, and actual categories and aligned with data and models, including least-cost paths, circuit or omnidirectional flow simulation, graph metrics, and movement or genetic evidence. We propose a dual indicator scheme that couples understory birds and small to medium sized mammals with human non-motorized movement to capture proactive ecological and social flows across strata and scales. Mechanisms and critical transitions are operationalized with a quantitative toolkit that includes bivariate spatial autocorrelation, constraint line analysis, response curves, structural equation modeling, interpretable machine learning, and threshold detection. The principal result is an implementable methodology that links ecological flows to corridor extent and internal zoning, producing reproducible steps, indicators, and decision ready maps. The major conclusion is that the framework reframes corridor planning from static structure toward dynamic flow governance, providing actionable guidance for evidence based planning and adaptive management in high-density urban contexts, and a transparent path to integrate monitoring innovations and scenario testing into NbS.	[Zhang, Lang; Yu, Haoran; Zhang, Qingping] Nanjing Forestry Univ, Coll Landscape Architecture, Nanjing 210037, Peoples R China; [Zhang, Lang; Yu, Haoran; Zhong, Qicheng; Zhang, Guilian] Shanghai Acad Landscape Architecture Sci & Plannin, Shanghai 200232, Peoples R China; [Zhang, Lang] Tongji Univ, Coll Architecture & Urban Planning, Shanghai 200092, Peoples R China; [Wang, Zhuqing] Univ Malaya, Fac Educ, Kuala Lumpur 46350, Malaysia	Nanjing Forestry University; Tongji University; Universiti Malaya	Zhang, QP (corresponding author), Nanjing Forestry Univ, Coll Landscape Architecture, Nanjing 210037, Peoples R China.	zhanglang2018@hotmail.com; yuhr@njfu.edu.cn; zhongqc2015@hotmail.com; zgl@shsyky.com; 23117841@siswa.um.edu.my; qpzh@njfu.edu.cn	Yu, Haoran/HHS-8869-2022		National Natural Science Foun-dation of China [32171569]; National Key Research and Development Program of China [2022YFC3802604]; Shanghai Committee of Science and Technology [23DZ1204400]; Shanghai Landscaping & City Appearance Administrative Bureau Scientific Research Project [G250202]; Natural Science Foundation of Shanghai [23ZR1459700]	National Natural Science Foun-dation of China(National Natural Science Foundation of China (NSFC)); National Key Research and Development Program of China(National Key Research & Development Program of China); Shanghai Committee of Science and Technology(Science & Technology Commission of Shanghai Municipality (STCSM)); Shanghai Landscaping & City Appearance Administrative Bureau Scientific Research Project; Natural Science Foundation of Shanghai(Natural Science Foundation of Shanghai)	This research was supported by the National Natural Science Foun-dation of China, grant number No. 32171569; the National Key Research and Development Program of China, grant number No. 2022YFC3802604; Shanghai Committee of Science and Technology, grant number No. 23DZ1204400; Supported by Shanghai Landscaping & City Appearance Administrative Bureau Scientific Research Project (G250202) ; Sponsored by Natural Science Foundation of Shanghai (23ZR1459700) .		77	0	0	20	20	ELSEVIER	AMSTERDAM	RADARWEG 29, 1043 NX AMSTERDAM, NETHERLANDS	1470-160X	1872-7034		ECOL INDIC	Ecol. Indic.	OCT	2025	179								114224	10.1016/j.ecolind.2025.114224	http://dx.doi.org/10.1016/j.ecolind.2025.114224			15	Biodiversity Conservation; Environmental Sciences	Science Citation Index Expanded (SCI-EXPANDED)	Biodiversity & Conservation; Environmental Sciences & Ecology	7ZW8U		Green Submitted, gold			2026-01-14	WOS:001583618900001	View Full Record in Web of Science
J	Zhao, WB; Chen, LR; Huang, XY; Liu, JW; Niu, WT; Zhang, XH; Thompson, F; Xiao, JG; Wang, XL				Zhao, Wenbin; Chen, Leiran; Huang, Xiaoyun; Liu, Jiwen; Niu, Wentao; Zhang, Xiao-Hua; Thompson, Fabiano; Xiao, Jiaguang; Wang, Xiaolei			Distinct diversity, assembly, and co-occurrence patterns of the prokaryotic microbiome in coral ecosystems of the South China Sea	ECOLOGICAL INDICATORS			English	Article						Microbiome; Distinct diversity; Assembly mechanism; Coral ecosystem; Microbial indicator	BACTERIAL COMMUNITIES; ORGANIC-CARBON; RED-SEA; DENSITY; MUCUS; KEY	Coral reefs are among the most energetic marine ecosystems, taking a place in ecological balance. Microbes participate in the energy exchange in coral ecosystems, which may affect coral resistance and resilience. However, there is still a lack of understanding regarding the microbial structure between corals and seawater. In this study, microbial structure and interactions in coral and seawater were studied using quantitative PCR and high- throughput sequencing. We found that the abundance and diversity of microbes in corals were higher than those in seawater. Corals, as nonfluidic ecosystems, limited the dispersal of microbes, causing broader stochasticity in the ecological shaping process, whereas ecological drift and homogeneous selection were the most important assembly mechanisms in seawater. The microbial niche width was larger in the coral group than in the seawater group, indicating strong adaptability. A group of microbes (e.g., Caldilineaceae, , Burkholderiaceae, , and Nitrosopumilaceae) ) may become microbial indicators which differentiate seawater samples (e.g., SAR11 and SAR86 clades, Cryomorphaceae), ), which may be due to separated habitats and nutrition. Coral microbes may participate in nitrogen-metabolism to maintain a nitrogen limited microenvironment. Nodes linked in the coral co- occurrence network showed coexisting interactions and higher complexity based on the comparison of topological values. Collectively, significant differences in microbial fractions were demonstrated observed in terms of diversity, composition, co-occurrence patterns, assembly processes and predicted functions between coral and seawater samples, showing potential microbial interactions and providing in-depth insights into the meta- community diversity in coral reef ecosystems.	[Zhao, Wenbin; Chen, Leiran; Huang, Xiaoyun; Liu, Jiwen; Zhang, Xiao-Hua; Wang, Xiaolei] Ocean Univ China, Coll Marine Life Sci & Frontiers Sci, Ctr Deep Ocean Multispheres & Earth Syst, Qingdao 266003, Peoples R China; [Niu, Wentao; Xiao, Jiaguang] Minist Nat Resources, Inst Oceanog 3, Lab Marine Biodivers Res, 178 Daxue Rd, Xiamen 361005, Peoples R China; [Zhao, Wenbin; Chen, Leiran; Huang, Xiaoyun; Liu, Jiwen; Zhang, Xiao-Hua; Wang, Xiaolei] Ocean Univ China, Inst Evolut & Marine Biodivers, Qingdao 266100, Peoples R China; [Niu, Wentao; Xiao, Jiaguang] Nansha Isl Coral Reef Ecosyst Natl Observat & Res, Guangzhou 510000, Peoples R China; [Zhao, Wenbin] Chinese Acad Sci, Qingdao Inst Bioenergy & Bioproc Technol, Qingdao, Peoples R China; [Thompson, Fabiano] Fed Univ Rio de Janeiro UFRJ, Inst Biol, Rio De Janeiro, Brazil; [Thompson, Fabiano] Fed Univ Rio de Janeiro UFRJ, COPPE, Rio De Janeiro, Brazil	Ocean University of China; Ministry of Natural Resources of the People's Republic of China; Third Institute of Oceanography, Ministry of Natural Resources; Ocean University of China; Chinese Academy of Sciences; Qingdao Institute of Bioenergy & Bioprocess Technology, CAS; Universidade Federal do Rio de Janeiro; Universidade Federal do Rio de Janeiro	Wang, XL (corresponding author), Ocean Univ China, Coll Marine Life Sci & Frontiers Sci, Ctr Deep Ocean Multispheres & Earth Syst, Qingdao 266003, Peoples R China.;Xiao, JG (corresponding author), Minist Nat Resources, Inst Oceanog 3, Lab Marine Biodivers Res, 178 Daxue Rd, Xiamen 361005, Peoples R China.;Wang, XL (corresponding author), Ocean Univ China, Inst Evolut & Marine Biodivers, Qingdao 266100, Peoples R China.;Xiao, JG (corresponding author), Nansha Isl Coral Reef Ecosyst Natl Observat & Res, Guangzhou 510000, Peoples R China.	xiaojiaguang@tio.org.cn; wangxiaolei@ouc.edu.cn	牛, 文韬/KHV-6685-2024; Wang, Xiaolei/IVV-4573-2023; , Wenbin Zhao/GLR-9468-2022; Xiao, Jiaguang/LBI-1871-2024	Chen, leiran/0000-0002-5176-2246; Wang, Xiaolei/0000-0002-0183-5822; , Wenbin Zhao/0009-0005-1749-2237;	Fundamental Research Funds for the Central Universities [202312034]; Marine S&T Fund of Fujian Province [2021J05094]; Key Laboratory of Marine Ecological Conservation and Restoration, Ministry of Natural Resources/Fujian Provincial Key Laboratory of Marine Ecological Conservation and Restoration [EPR2023001]; National Natural Science Foundation of China [42006085]	Fundamental Research Funds for the Central Universities(Fundamental Research Funds for the Central UniversitiesPrince of Songkla UniversityInstituto Politecnico Nacional - Mexico); Marine S&T Fund of Fujian Province; Key Laboratory of Marine Ecological Conservation and Restoration, Ministry of Natural Resources/Fujian Provincial Key Laboratory of Marine Ecological Conservation and Restoration; National Natural Science Foundation of China(National Natural Science Foundation of China (NSFC))	We appreciate all the crew members for their great efforts and helps in sample collection on the R/V Yuezhanyuke 10 during the expedition. This work was funded by the Fundamental Research Funds for the Central Universities (202312034) , the Marine S&T Fund of Fujian Province (No. 2021J05094) , the Key Laboratory of Marine Ecological Conservation and Restoration, Ministry of Natural Resources/Fujian Provincial Key Laboratory of Marine Ecological Conservation and Restoration (EPR2023001) and the National Natural Science Foundation of China under Grant No. 42006085.		107	0	0	6	31	ELSEVIER	AMSTERDAM	RADARWEG 29, 1043 NX AMSTERDAM, NETHERLANDS	1470-160X	1872-7034		ECOL INDIC	Ecol. Indic.	SEP	2024	166								112452	10.1016/j.ecolind.2024.112452	http://dx.doi.org/10.1016/j.ecolind.2024.112452		AUG 2024	14	Biodiversity Conservation; Environmental Sciences	Science Citation Index Expanded (SCI-EXPANDED)	Biodiversity & Conservation; Environmental Sciences & Ecology	C7L2W		gold			2026-01-14	WOS:001291141600001	View Full Record in Web of Science
J	Schoelynck, J; De Groote, T; Bal, K; Vandenbruwaene, W; Meire, P; Temmerman, S				Schoelynck, Jonas; De Groote, Toon; Bal, Kris; Vandenbruwaene, Wouter; Meire, Patrick; Temmerman, Stijn			Self-organised patchiness and scale-dependent bio-geomorphic feedbacks in aquatic river vegetation	ECOGRAPHY			English	Article							SUBMERGED MACROPHYTES; SEDIMENT TRANSPORT; WATER VELOCITY; PATTERNS; FLOW; DISTRIBUTIONS; CRITICALITY; DYNAMICS; PATCHES	Spatial self-organisation of ecosystems is the process by which large-scale ordered spatial patterns emerge from disordered initial conditions through local feedbacks between organisms and their environment. Such process is considered important for ecosystem functioning, providing increased productivity, resistance and resilience against environmental change. Although spatial self-organisation has been found for an increasing number of ecosystems, it has never been shown so far for aquatic river vegetation. Here we explore the existence of spatial self-organisation of freshwater macrophyte patches in a typical lowland river (Belgium), showing that the underlying mechanisms for pattern formation are scale-dependent feedbacks between plant growth, water flow and local river bed erosion and sedimentation. The mapping of vegetation patches showed that the frequency distribution of patch sizes is governed by a power-law function, suggesting that the patches are self-organised. Scale-dependent feedbacks, likely to lead to this self-organised pattern, were demonstrated with a mimic experiment. Both positive and negative feedbacks on plants were confirmed by a transplantation experiment. Placing vegetation patch mimics in the river showed experimentally that on a short range (within and behind the mimics) flow reduction and increased sedimentation occurred, while on a larger range (next to patches) the flow was accelerated and decreased sedimentation took place. By transplanting macrophytes within, next to and further away from existing patches, it was proven that the conditions within the patches favoured the survival and growth of transplants (i.e. short-range positive feedback), while the conditions just next to patches led to decreased survival and growth (i.e. long-range negative feedback).	[Schoelynck, Jonas; Bal, Kris; Vandenbruwaene, Wouter; Meire, Patrick; Temmerman, Stijn] Univ Antwerp, Dept Biol, Ecosyst Management Res Grp, BE-2610 Antwerp, Belgium; [De Groote, Toon] Univ Antwerp, Dept Biol, Plant & Vegetat Ecol Res Grp, BE-2610 Antwerp, Belgium	University of Antwerp; University of Antwerp	Schoelynck, J (corresponding author), Univ Antwerp, Dept Biol, Ecosyst Management Res Grp, Univ Pl 1C, BE-2610 Antwerp, Belgium.	jonas.schoelynck@ua.ac.be	; Temmerman, Stijn/C-5521-2009; De Groote, Toon/G-2357-2010	Vandenbruwaene, Wouter/0000-0003-3779-6076; Temmerman, Stijn/0000-0003-3346-9115; Schoelynck, Jonas/0000-0003-0166-280X; De Groote, Toon/0000-0003-0732-6989	IWT (Agency for Innovation by Science and Technology); FWO (Fund for Scientific Research); VITO (Flemish Inst. for Technological Research)	IWT (Agency for Innovation by Science and Technology); FWO (Fund for Scientific Research)(FWO); VITO (Flemish Inst. for Technological Research)	Jonas Schoelynck would like to thank IWT (Agency for Innovation by Science and Technology) for personal research funding. Toon De Groote would like to thank FWO (Fund for Scientific Research) and VITO (Flemish Inst. for Technological Research) for personal funding. We would also like to acknowledge Dimitri Van Pelt for outstanding field assistance.		51	113	122	1	88	WILEY	HOBOKEN	111 RIVER ST, HOBOKEN 07030-5774, NJ USA	0906-7590	1600-0587		ECOGRAPHY	Ecography	AUG	2012	35	8					760	768		10.1111/j.1600-0587.2011.07177.x	http://dx.doi.org/10.1111/j.1600-0587.2011.07177.x			9	Biodiversity Conservation; Ecology	Science Citation Index Expanded (SCI-EXPANDED)	Biodiversity & Conservation; Environmental Sciences & Ecology	967FQ					2026-01-14	WOS:000305892300009	View Full Record in Web of Science
J	Marca-Zevallos, MJ; Moulatlet, GM; Sousa, TR; Schietti, J; Coelho, LD; Ramos, JF; Lima, DD; Amaral, IL; Matos, FDD; Rincón, LM; Revilla, JDC; Pansonato, MP; Gribel, R; Barbosa, EM; Miranda, IPD; Bonates, LCD; Guevara, JE; Salomao, RP; Ferreira, LV; do Amaral, DD; Pitman, NCA; Vriesendorp, C; Baker, TR; Brienen, R; Carim, MDV; Guimaraes, JRD; Vargas, PN; Huamantupa-Chuquimaco, I; Laurance, WF; Laurance, SGW; Andrade, A; Camargo, JL; Mendoza, AM; Vasquez, R; Gamarra, LV; Mogollón, HF; Marimon, BH Jr; Marimon, BS; Killeen, TJ; Farias, ED; Neill, D; de Medeiros, MB; Simon, MF; Terborgh, J; Montero, JC; Licona, JC; Mostacedo, B; García-Villacorta, R; Araujo-Murakami, A; Arroyo, L; Villarroel, D; Dávila, N; de Souza, FC; Carvalho, FA; Comiskey, JA; Alonso, A; Dallmeier, F; Oliveira, AA; Castilho, C; Lloyd, J; Feldpausch, TR; Paredes, MR; Arboleda, NC; López, DC; Corredor, GAA; Di Fiore, A; Rudas, A; Prieto, A; Barbosa, FR; Noronha, JC; Rodrigues, DD; Carpanedo, RD; Coronado, ENH; Peres, CA; Milliken, W; Fuentes, A; Tello, JS; Cerón, C; Klitgaard, B; Tirado, M; Sierra, R; Young, KR; Rivas-Torres, GF; Stevenson, PR; Cano, A; Wang, O; Baider, C; Barlow, J; Ferreira, J; Berenguer, E; Stropp, J; Balslev, H; Reategui, MAA; Mesones, I; Sandoval, EHV; Gonzales, T; Pansini, S; Reis, NFC; Sampaio, AF; Vos, VA; Cuenca, WP; Manzatto, AG; Farfan-Rios, W; Silman, MR; Garcia-Cabrera, K; von Hildebrand, P; Guedes, MC; Costa, JBP; Phillips, JF; Vela, CIA; de Toledo, JJ; Pauletto, D; Valverde, FC; Umaña, MN; Phillips, OL; Magnusson, WE; ter Steege, H; Costa, FRC				Marca-Zevallos, Manuel J.; Moulatlet, Gabriel M.; Sousa, Thaiane R.; Schietti, Juliana; Coelho, Luiz de Souza; Ramos, Jose Ferreira; Lima Filho, Diogenes de Andrade; Amaral, Ieda Leao; de Almeida Matos, Francisca Dionizia; Rincon, Lorena M.; Cardenas Revilla, Juan David; Pansonato, Marcelo Petratti; Gribel, Rogerio; Barbosa, Edelcilio Marques; de Andrade Miranda, Ires Paula; de Matos Bonates, Luiz Carlos; Guevara, Juan Ernesto; Salomao, Rafael P.; Ferreira, Leandro Valle; do Amaral, Dario Dantas; Pitman, Nigel C. A.; Vriesendorp, Corine; Baker, Tim R.; Brienen, Roel; Veiga Carim, Marcelo de Jesus; da Silva Guimaraes, Jose Renan; Vargas, Percy Nunez; Huamantupa-Chuquimaco, Isau; Laurance, William F.; Laurance, Susan G. W.; Andrade, Ana; Camargo, Jose Luis; Mendoza, Abel Monteagudo; Vasquez, Rodolfo; Gamarra, Luis Valenzuela; Mogollon, Hugo F.; Marimon-Junior, Ben Hur; Marimon, Beatriz S.; Killeen, Timothy J.; Farias, Emanuelle de Sousa; Neill, David; de Medeiros, Marcelo Brilhante; Simon, Marcelo Fragomeni; Terborgh, John; Montero, Juan Carlos; Licona, Juan Carlos; Mostacedo, Bonifacio; Garcia-Villacorta, Roosevelt; Araujo-Murakami, Alejandro; Arroyo, Luzmila; Villarroel, Daniel; Davila, Nallarett; de Souza, Fernanda Coelho; Carvalho, Fernanda Antunes; Comiskey, James A.; Alonso, Alfonso; Dallmeier, Francisco; Oliveira, Alexandre A.; Castilho, Carolina, V; Lloyd, Jon; Feldpausch, Ted R.; Paredes, Marcos Rios; Arboleda, Nicolas Castano; Lopez, Dairon Cardenas; Aymard Corredor, Gerardo A.; Di Fiore, Anthony; Rudas, Agustin; Prieto, Adriana; Barbosa, Flavia Rodrigues; Noronha, Janaina Costa; Rodrigues, Domingos de Jesus; Carpanedo, Rainiellen de Sa; Coronado, Euridice N. Honorio; Peres, Carlos A.; Milliken, William; Fuentes, Alfredo; Tello, J. Sebastian; Ceron, Carlos; Klitgaard, Bente; Tirado, Milton; Sierra, Rodrigo; Young, Kenneth R.; Rivas-Torres, Gonzalo Francisco; Stevenson, Pablo R.; Cano, Angela; Wang, Ophelia; Baider, Claudia; Barlow, Jos; Ferreira, Joice; Berenguer, Erika; Stropp, Juliana; Balslev, Henrik; Ahuite Reategui, Manuel Augusto; Mesones, Italo; Valderrama Sandoval, Elvis H.; Gonzales, Therany; Pansini, Susamar; Costa Reis, Neidiane Farias; Sampaio, Adeilza Felipe; Vos, Vincent Antoine; Cuenca, Walter Palacios; Manzatto, Angelo Gilberto; Farfan-Rios, William; Silman, Miles R.; Garcia-Cabrera, Karina; von Hildebrand, Patricio; Guedes, Marcelino Carneiro; Pedrosa Costa, Janaina Barbosa; Phillips, Juan Fernando; Vela, Cesar I. A.; de Toledo, Jose Julio; Pauletto, Daniela; Valverde, Fernando Cornejo; Umana, Maria Natalia; Phillips, Oliver L.; Magnusson, William E.; ter Steege, Hans; Costa, Flavia R. C.			Local hydrological conditions influence tree diversity and composition across the Amazon basin	ECOGRAPHY			English	Article						Amazon basin; HAND; species composition; tree diversity; wood density	TROPICAL RAIN-FORESTS; WOOD DENSITY; SPECIES RICHNESS; HYDRAULIC CONDUCTIVITY; MULTIVARIATE-ANALYSIS; DISTRIBUTION PATTERNS; NEOTROPICAL TREE; ALPHA-DIVERSITY; STEM MORTALITY; BETA-DIVERSITY	Tree diversity and composition in Amazonia are known to be strongly determined by the water supplied by precipitation. Nevertheless, within the same climatic regime, water availability is modulated by local topography and soil characteristics (hereafter referred to as local hydrological conditions), varying from saturated and poorly drained to well-drained and potentially dry areas. While these conditions may be expected to influence species distribution, the impacts of local hydrological conditions on tree diversity and composition remain poorly understood at the whole Amazon basin scale. Using a dataset of 443 1-ha non-flooded forest plots distributed across the basin, we investigate how local hydrological conditions influence 1) tree alpha diversity, 2) the community-weighted wood density mean (CWM-wd) - a proxy for hydraulic resistance and 3) tree species composition. We find that the effect of local hydrological conditions on tree diversity depends on climate, being more evident in wetter forests, where diversity increases towards locations with well-drained soils. CWM-wd increased towards better drained soils in Southern and Western Amazonia. Tree species composition changed along local soil hydrological gradients in Central-Eastern, Western and Southern Amazonia, and those changes were correlated with changes in the mean wood density of plots. Our results suggest that local hydrological gradients filter species, influencing the diversity and composition of Amazonian forests. Overall, this study shows that the effect of local hydrological conditions is pervasive, extending over wide Amazonian regions, and reinforces the importance of accounting for local topography and hydrology to better understand the likely response and resilience of forests to increased frequency of extreme climate events and rising temperatures.	[Marca-Zevallos, Manuel J.; Sousa, Thaiane R.] Inst Nacl de Pesquisas da Amazonia, Programa Posgrad Ecol, Manaus, Amazonas, Brazil; [Marca-Zevallos, Manuel J.; Vargas, Percy Nunez; Huamantupa-Chuquimaco, Isau; Farfan-Rios, William] Univ Nacl San Antonio Abad Cusco, Herbario Vargas, Cuzco, Cuzco, Peru; [Moulatlet, Gabriel M.] Univ Reg Amazon Ikiam, Fac Ciencias Tierra & Agua, Tena, Ecuador; [Moulatlet, Gabriel M.] Inst Ecol AC, Xalapa, Veracruz, Mexico; [Schietti, Juliana; Coelho, Luiz de Souza; Ramos, Jose Ferreira; Lima Filho, Diogenes de Andrade; Amaral, Ieda Leao; de Almeida Matos, Francisca Dionizia; Rincon, Lorena M.; Cardenas Revilla, Juan David; Pansonato, Marcelo Petratti; Gribel, Rogerio; Barbosa, Edelcilio Marques; de Andrade Miranda, Ires Paula; de Matos Bonates, Luiz Carlos; Montero, Juan Carlos; Costa, Flavia R. C.] Inst Nacl Pesquisas Amazonia INPA, Coordenacao Biodiversidade, Manaus, Amazonas, Brazil; [Guevara, Juan Ernesto] Univ Americas, Grp Invest Biodiversidad Media Ambiente & Salud B, Quito, Ecuador; [Guevara, Juan Ernesto] Field Museum, Keller Sci Act Ctr, Chicago, IL USA; [Salomao, Rafael P.] Univ Fed Rural Amazonia, Programa Prof Visitante Nacl Senior Amazonia Cape, Belem, Para, Brazil; [Salomao, Rafael P.; Ferreira, Leandro Valle; do Amaral, Dario Dantas] Museu Paraense Emilio Goeldi, Coordenacao Bot, Belem, Para, Brazil; [Pitman, Nigel C. A.; Vriesendorp, Corine] Field Museum, Sci & Educ, Chicago, IL USA; [Baker, Tim R.; Brienen, Roel; de Souza, Fernanda Coelho; Feldpausch, Ted R.; Coronado, Euridice N. Honorio; Phillips, Oliver L.] Univ Leeds, Sch Geog, Leeds, W Yorkshire, England; [Veiga Carim, Marcelo de Jesus; da Silva Guimaraes, Jose Renan] Inst Pesquisas Cient & Tecnol Amapd IEPA, Dept Bot, Campus IEPA Fazendinha, Amapa, Brazil; [Laurance, William F.; Laurance, Susan G. W.; Terborgh, John] James Cook, Ctr Trop Environm & Sustainabil Sci, Cairns, Qld, Australia; [Laurance, William F.; Laurance, Susan G. W.; Terborgh, John] James Cook Univ, Coll Sci & Engn, Cairns, Qld, Australia; [Andrade, Ana; Camargo, Jose Luis] Inst Nacl Pesquisas Amazonia INPA, Projeto Dinam Biol Fragmentos Florestais, Manaus, Amazonas, Brazil; [Mendoza, Abel Monteagudo; Vasquez, Rodolfo; Gamarra, Luis Valenzuela] Jardin Bot Missouri, Oxapampa, Pasco, Peru; [Mogollon, Hugo F.] Endangered Species Coalit, Silver Spring, MD USA; [Marimon-Junior, Ben Hur; Marimon, Beatriz S.] Univ Estado Mato Grosso, Programa Posgrad Ecol & Conservacao, Nova Xavantina, MT, Brazil; [Killeen, Timothy J.] Agteca Amazon, Santa Cruz, Bolivia; [Farias, Emanuelle de Sousa] Fiocruz MS, Inst Leonidas & Maria Deane, Lab Ecol Doencas Transmissiveis Amazonia EDTA, Manaus, Amazonas, Brazil; [Farias, Emanuelle de Sousa] Inst Oswaldo Auz IOC FIOCRUZ, Programa Posgrad Biodiversidade & Saude, Rio De Janeiro, RJ, Brazil; [Neill, David] Univ Estatal Amazon, Ecosistemas Biodiversidad & Conservac Especies, Puyo, Pastaza, Ecuador; [de Medeiros, Marcelo Brilhante; Simon, Marcelo Fragomeni] Embrapa Recursos Genet & Biotecnol, Predio Bot & Ecol, Parque Estacao Biol, Brasilia, DF, Brazil; [Terborgh, John] Univ Florida, Dept Biol, Gainesville, FL USA; [Terborgh, John] Univ Florida, Florida Museum Nat Hist, Gainesville, FL USA; [Montero, Juan Carlos; Licona, Juan Carlos] Inst Boliviano & Invest Forestal, Doble Via La Guardia, Santa Cruz, Bolivia; [Mostacedo, Bonifacio] Univ Autonoma Gabriel Rene Moreno, Fac Ciencias Agr, Santa Cruz, Bolivia; [Davila, Nallarett] Univ Estadual Campinas, Biol Vegetal, Campinas, SP, Brazil; [Garcia-Villacorta, Roosevelt] Cornell Univ, Dept Ecol & Evolutionary Biol, Corson Hall, Ithaca, NY USA; [Garcia-Villacorta, Roosevelt] Peruvian Ctr Biodivers & Conservat PCBC, Iquitos, Peru; [Araujo-Murakami, Alejandro; Arroyo, Luzmila; Villarroel, Daniel] Univ Autonoma Gabriel Rene Moreno, Museo Hist Nat Noel Kempff Mercado, Santa Cruz, Bolivia; [Carvalho, Fernanda Antunes; Magnusson, William E.] Inst Nacl Pesquisas Amazonia INPA, Coordenacao Pesquisas Ecol, Manaus, Amazonas, Brazil; [Comiskey, James A.; Alonso, Alfonso; Dallmeier, Francisco] Natl Pk Serv, Inventory & Monitoring Program, Fredericksburg, VA USA; [Alonso, Alfonso; Dallmeier, Francisco] Smithsonian Conservat Biol Inst, Ctr Conservat & Sustainabil, Washington, DC USA; [Oliveira, Alexandre A.; Baider, Claudia] Univ Sao Paulo, Dept Ecol, Inst Biociencias, Cidade Univ, Sao Paulo, SP, Brazil; [Castilho, Carolina, V] EMBRAPA Ctr Pesquisa Agroflorestal Roraima, Boa Vista, RR, Brazil; [Carvalho, Fernanda Antunes] Univ Fed Minas Gerais, Inst Ciencias Biol, Dept Genet Ecol & Evolucao, Belo Horizonte, MG, Brazil; [Lloyd, Jon] Imperial Coll London, Dept Life Sci, Fac Nat Sci, London, England; [Feldpausch, Ted R.] Univ Exeter, Coll Life & Environm Sci, Geog, Exeter, Devon, England; [Paredes, Marcos Rios] Serv Biodiversidad EIRL, Iquitos, Loreto, Peru; [Arboleda, Nicolas Castano; Lopez, Dairon Cardenas] Inst SINCHI, Herbario Amazon Colombiano, Bogota, DC, Colombia; [Aymard Corredor, Gerardo A.] UNELLEZ Guanare, Herbario Univ PORT, Programa Ciencias Agro & Mar, Guanare, Portuguesa, Venezuela; [Di Fiore, Anthony] Univ Texas Austin, Dept Anthropol, Austin, TX 78712 USA; [Rudas, Agustin; Prieto, Adriana] Univ Nacl Colombia, Inst Ciencias Natumles, Bogota, DC, Colombia; [Barbosa, Flavia Rodrigues; Noronha, Janaina Costa; Rodrigues, Domingos de Jesus; Carpanedo, Rainiellen de Sa] Univ Fed Mato Grosso, Setor Ind, ICNHS, Sinop, MT, Brazil; [Coronado, Euridice N. Honorio] Inst Invest Amazonia Peruana IIAP, Iquitos, Loreto, Peru; [Peres, Carlos A.] Univ East Anglia, Sch Environm Sci, Norwich, Norfolk, England; [Milliken, William] Royal Bot Gardens, Nat Capital & Plant Hlth, Richmond, Surrey, England; [Fuentes, Alfredo] Univ UMSA, Herbario Nacl Bolivia, La Paz, Bolivia; [Tello, J. Sebastian; Farfan-Rios, William] Missouri Bot Garden, Ctr Conservat & Sustainable Dev, St Louis, MO USA; [Ceron, Carlos] Univ Cent, Escuela Biol Herbario Alfredo Paredes, Quito, Pichincha, Ecuador; [Klitgaard, Bente] Royal Bot Gardens, Dept Identificat & Naming, Richmond, Surrey, England; [Tirado, Milton; Sierra, Rodrigo] GeoIS, Quito, Pichincha, Ecuador; [Young, Kenneth R.] Univ Texas Austin, Geog & Environm, Austin, TX 78712 USA; [Rivas-Torres, Gonzalo Francisco] Univ San Francisco Quito USFQ, Colegio Ciencias Biol & Ambientales COCIBA, Quito, Pichincha, Ecuador; [Rivas-Torres, Gonzalo Francisco] Univ San Francisco Quito USFQ, Galapagos Inst Arts & Sci GAIAS, Quito, Pichincha, Ecuador; [Rivas-Torres, Gonzalo Francisco] Univ Florida, Dept Wildlife Ecol & Conservat, Gainesville, FL USA; [Stevenson, Pablo R.; Cano, Angela] Univ Los Andes, Lab Ecol Bosques Tropicales & Primatol, Bogota, DC, Colombia; [Wang, Ophelia] No Arizona Univ, Environm Sci & Policy, Flagstaff, AZ 86011 USA; [Baider, Claudia] Minist Agroind & Food Secur, Agr Serv, Mauritius Herbarium, Reduit, Mauritius; [Barlow, Jos; Berenguer, Erika] Univ Lancaster, Lancaster Environm Ctr, Lancaster, Lancs, England; [Ferreira, Joice] Embrapa Amazonia Oriental, Belem, Para, Brazil; [Berenguer, Erika] Univ Oxford, Environm Change Inst, Oxford, Oxon, England; [Stropp, Juliana] Museo Nacl Ciencias Nat MNCN CSIC, Dept Biogeog & Global Change, Madrid, Spain; [Balslev, Henrik] Aarhus Univ, Dept Biol, Aarhus C, Denmark; [Ahuite Reategui, Manuel Augusto] PLUSPRETOL, Medio Ambiente, Iquitos, Loreto, Peru; [Mesones, Italo] Univ Calif Berkeley, Dept Integrat Biol, Berkeley, CA USA; [Valderrama Sandoval, Elvis H.] Univ Missouri, Dept Biol, 8001 Nat Bridge Rd, St Louis, MO 63121 USA; [Valderrama Sandoval, Elvis H.] Univ Nacl Amazonia Peruana, Fac Biol, Iquitos, Loreto, Peru; [Gonzales, Therany] ACEER Fdn, Puerto Maldonado, Madre De Dios, Peru; [Pansini, Susamar; Costa Reis, Neidiane Farias; Sampaio, Adeilza Felipe] Univ Fed Rondonia, Programa Posgrad Biodiversidade & Biotecnol PPG B, Porto Velho, VO, Brazil; [Vos, Vincent Antoine] Univ Autonoma Beni Jose Ballivian, Campus Univ Final, Beni, Bolivia; [Cuenca, Walter Palacios] Univ Tecn Norte, Herbario Nacl Ecuador, Quito, Pichincha, Ecuador; [Cano, Angela] Univ Cambridge, Bot Garden, Cambridge, England; [Manzatto, Angelo Gilberto] Univ Fed Rondonia, Dept Biol, Porto Velho, RO, Brazil; [Farfan-Rios, William] Washington Univ, Living Earth Collaborat, St Louis, MO USA; [Silman, Miles R.; Garcia-Cabrera, Karina] Wake Forest Univ, Biol Dept, Winston Salem, NC 27101 USA; [Silman, Miles R.; Garcia-Cabrera, Karina] Wake Forest Univ, Ctr Energy Environm & Sustainabil, Winston Salem, NC 27101 USA; [von Hildebrand, Patricio] Fdn Estn Biol, Bogota, DC, Colombia; [Guedes, Marcelino Carneiro; Pedrosa Costa, Janaina Barbosa] Embrapa Amapa, Empresa Brasileria & Pesquisa Agr, Macapa, Amapa, Brazil; [Phillips, Juan Fernando] Fdn Puerto Rastrojo, Bogota, DC, Colombia; [Vela, Cesar I. A.] Univ Nacl San Antonio Abad Cusco, Escuela Profes Ingn Forestal, Puerto Maldonado, Madre De Dios, Peru; [de Toledo, Jose Julio] Univ Fed Amapa, Ciencias Ambientais, Macapa, AP, Brazil; [Pauletto, Daniela] Univ Fed Oeste Para, Inst Biodiversidade & Floresta, Santarem, PA, Brazil; [Valverde, Fernando Cornejo] Andes Amazon Biodivers Program, Madre De Dios, Madre De Dios, Peru; [Umana, Maria Natalia] Univ Michigan, Dept Ecol & Evolutionary Biol, Ann Arbor, MI 48109 USA; [ter Steege, Hans] Nat Biodivers Ctr, Leiden, Netherlands; [ter Steege, Hans] Vrije Univ Amsterdam, Syst Ecol, Amsterdam, Netherlands	Institute Nacional de Pesquisas da Amazonia; Universidad Nacional de San Antonio Abad del Cusco; Instituto de Ecologia - Mexico; Institute Nacional de Pesquisas da Amazonia; Universidad de Las Americas - Ecuador; Field Museum of Natural History (Chicago); Universidade Federal Rural da Amazonia (UFRA); Museu Paraense Emilio Goeldi; Field Museum of Natural History (Chicago); University of Leeds; James Cook University; Institute Nacional de Pesquisas da Amazonia; Universidade do Estado de Mato Grosso; Fundacao Oswaldo Cruz; Empresa Brasileira de Pesquisa Agropecuaria (EMBRAPA); EMBRAPA Genetic Resources & Biotechnology; State University System of Florida; University of Florida; State University System of Florida; University of Florida; Universidade Estadual de Campinas; Cornell University; Institute Nacional de Pesquisas da Amazonia; United States Department of the Interior; US National Park Service; Smithsonian Institution; Smithsonian National Zoological Park & Conservation Biology Institute; Universidade de Sao Paulo; Empresa Brasileira de Pesquisa Agropecuaria (EMBRAPA); EMBRAPA Roraima; Universidade Federal de Minas Gerais; Imperial College London; University of Exeter; University of Texas System; University of Texas Austin; Universidad Nacional de Colombia; Universidade Federal de Mato Grosso; University of East Anglia; Royal Botanic Gardens, Kew; Missouri Botanical Gardens; Universidad Central del Ecuador; Royal Botanic Gardens, Kew; University of Texas System; University of Texas Austin; Universidad San Francisco de Quito; Universidad San Francisco de Quito; State University System of Florida; University of Florida; Universidad de los Andes (Colombia); Northern Arizona University; Lancaster University; Empresa Brasileira de Pesquisa Agropecuaria (EMBRAPA); EMBRAPA Amazonia Oriental; University of Oxford; Consejo Superior de Investigaciones Cientificas (CSIC); CSIC - Museo Nacional de Ciencias Naturales (MNCN); Aarhus University; University of California System; University of California Berkeley; University of Missouri System; University of Missouri Saint Louis; Universidad Nacional de la Amazonia Peruana; Universidade Federal de Rondonia; University of Cambridge; Universidade Federal de Rondonia; Washington University (WUSTL); Wake Forest University; Wake Forest University; Empresa Brasileira de Pesquisa Agropecuaria (EMBRAPA); Universidad Nacional de San Antonio Abad del Cusco; Fundacao Universidade Federal do Amapa; Universidade Federal do Oeste do Para; University of Michigan System; University of Michigan; Naturalis Biodiversity Center; Vrije Universiteit Amsterdam	Costa, FRC (corresponding author), Inst Nacl Pesquisas Amazonia INPA, Coordenacao Biodiversidade, Manaus, Amazonas, Brazil.	flaviacosta001@gmail.com	Vos, Vincent/I-7209-2019; Baider, Claudia/C-2570-2009; Marca Zevallos, Manuel Jesús/IQS-0257-2023; Magnusson, William/J-9408-2014; Laurance, William/B-2709-2012; Marimon Junior, Ben Hur/AAT-9354-2020; Peres, Carlos/ABE-8361-2020; Pitman, Nigel/A-7681-2008; Honorio Coronado, Eurídice Nora/K-3412-2015; Schietti, Juliana/AAV-7451-2020; Sousa, Thaiane/AAC-2789-2022; Feldpausch, Ted/ABH-3123-2020; Oliveira, Alexane/G-8830-2012; PAULETTO, DANIELA/HZI-1721-2023; Phillips, Oliver/A-1523-2011; Moulatlet, Gabriel/A-5161-2013; MEDEIROS, MARCELO/ISU-8814-2023; Rivas-Torres, Gonzalo/AAZ-3146-2021; ter Steege, Hans/B-5866-2011; Miranda, Ires/AAV-3431-2020; Brienen, Roel/AAU-9959-2020; Barlow, Jos/HGE-9486-2022; Simon, Marcelo/HZH-8168-2023; Laurance, Susan/G-6021-2011; de Toledo, José/V-2465-2019; Mostacedo, Bonifacio/JDD-7164-2023; SALOMÃO, RAFAEL/AAU-1306-2020; Barbosa, Edelcilio Marques/GVS-2956-2022; Marimon, Beatriz/J-6389-2012; Guedes, Marcelino/J-3726-2014; Stropp, Juliana/HKN-2798-2023; Camargo, José/C-3137-2015; DE JESUS ROIGUES, DOMINGOS/D-6039-2013; Silman, Miles/H-1280-2011; Costa, Flavia/K-4386-2014; Farfan-Rios, William/J-9881-2015; Pauletto, Daniela/HZI-1721-2023; Manzatto, Angelo Gilberto/F-6557-2015; Barbosa, Flavia/ACH-0204-2022; Balslev, Hendrik/AAE-4071-2020; FARIAS, EMANUELLE/JCP-1290-2023; de Castilho, Carolina/I-6618-2019	de Souza Coelho, Luiz/0000-0001-6710-7660; Marca Zevallos, Manuel Jesús/0000-0001-9428-7441; Marimon Junior, Ben Hur/0000-0002-6359-6281; Peres, Carlos/0000-0002-1588-8765; Pitman, Nigel/0000-0002-9211-2880; Honorio Coronado, Eurídice Nora/0000-0003-2314-590X; Revilla Cardenas, Juan David/0000-0002-8277-5023; Oliveira, Alexane/0000-0001-5526-8109; Neill, David Alan/0000-0002-5143-9430; PAULETTO, DANIELA/0000-0003-1855-6077; Phillips, Oliver/0000-0002-8993-6168; Moulatlet, Gabriel/0000-0003-2571-1207; MEDEIROS, MARCELO/0000-0001-7619-6001; Rivas-Torres, Gonzalo/0000-0002-2704-8288; ter Steege, Hans/0000-0002-8738-2659; García-Villacorta, Roosevelt/0000-0002-2880-1227; de Sá Carpanedo, Rainiellen/0000-0002-4373-1028; Barlow, Jos/0000-0003-4992-2594; Simon, Marcelo/0000-0002-5732-1716; Milliken, William/0000-0002-3926-6661; Laurance, Susan/0000-0002-2831-2933; Barbosa, Edelcilio Marques/0000-0003-1331-8563; Di Fiore, Anthony/0000-0001-8893-9052; DE JESUS ROIGUES, DOMINGOS/0000-0002-8360-2036; Manzatto, Angelo Gilberto/0000-0002-6414-8966; Anade Lima Filho, Diogenes/0000-0001-7729-9790;	Coordenacao de Aperfeicoamento de Pessoal de Nivel Superior -Brasil (CAPES) [001]; Project SEP-CONACYT [A1-S34563]; NERC [NE/V018760/1, NE/M022021/1] Funding Source: UKRI; Natural Environment Research Council [NE/M022021/1] Funding Source: researchfish	Coordenacao de Aperfeicoamento de Pessoal de Nivel Superior -Brasil (CAPES)(Coordenacao de Aperfeicoamento de Pessoal de Nivel Superior (CAPES)); Project SEP-CONACYT; NERC(UK Research & Innovation (UKRI)Natural Environment Research Council (NERC)); Natural Environment Research Council(UK Research & Innovation (UKRI)Natural Environment Research Council (NERC))	This work was part of the MSc thesis of the first author developed at the Graduate Program in Ecology of the National Institute of Amazonian Research (INPA). This study was financed in part by the Coordenacao de Aperfeicoamento de Pessoal de Nivel Superior -Brasil (CAPES) -Finance Code 001. Gabriel M. Moulatlet acknowledges the postdoctoral grant from the Project SEP-CONACYT CB-2017-2018 (grant no. A1-S34563). We thank all ATDN members and field assistants involved for making a very rich database available. We thank Pedro Pequeno and Thiago Cavalcante for helping in data analysis; Camilo Renno for support in the handling and interpretation of the HAND data; Bruce Nelson and Davieliton Mesquita for support in the handling and interpretation of climate data and all members of INPA Plant Ecology Laboratory for comments and suggestions.		121	17	18	3	31	WILEY	HOBOKEN	111 RIVER ST, HOBOKEN 07030-5774, NJ USA	0906-7590	1600-0587		ECOGRAPHY	Ecography	NOV	2022	2022	11							e06125	10.1111/ecog.06125	http://dx.doi.org/10.1111/ecog.06125		SEP 2022	17	Biodiversity Conservation; Ecology	Science Citation Index Expanded (SCI-EXPANDED)	Biodiversity & Conservation; Environmental Sciences & Ecology	5V1VL		Green Submitted, Green Published, gold			2026-01-14	WOS:000853016700001	View Full Record in Web of Science
J	Xu, CY; Liu, HY				Xu, Chongyang; Liu, Hongyan			Hydraulic adaptability promotes tree life spans under climate dryness	GLOBAL ECOLOGY AND BIOGEOGRAPHY			English	Article						climate change; forest dynamics; functional traits; hydraulic adaptability; tree life span	MORTALITY; FORESTS; GROWTH; REGENERATION; RESILIENCE; LONGEVITY; DENSITY	Aim Tree life spans, as an important determinant of carbon turnover in forest ecosystems, are strongly linked to climate change. Enhanced drought has led to extensive tree mortality, but whether climate dryness will widely shorten tree life spans remains unclear. Here we aimed to establish the relationship between climate dryness and tree life span, and identify the regulatory effects of functional traits on tree life span. Location Global. Time period Until 2015. Major taxa studied Woody plants. Methods We used tree ring records sampled at 2,348 sites ranging from the tropics to Arctic regions to estimate tree life span. First, we investigated which of nine functional traits related to trees' adaptability best explained the variation in tree life span. Second, we established a structural equation model between climate dryness, functional traits and tree life span to illustrate the regulatory effects of climate dryness and trees' adaptability on tree life span. Results Our results suggested that tree life span significantly increased with climate dryness across biomes. Hydraulic traits indicating the adaptability of trees to climate dryness regulated the relationship between climate dryness and tree life span. Trees with high-density wood or with high resistance to drought-induced embolisms extend their life span with increasing climate dryness, but climate dryness reduces the life spans of low-drought-tolerance trees. Main conclusions Tree life span is not fixed within species but regulated by climate dryness and trees' hydraulic adaptability to drought. Our large-scale links between climate change and tree life span allow for incorporation of these factors into future Earth system models for a better representation of climate-driven forest dynamics.	[Xu, Chongyang; Liu, Hongyan] Peking Univ, Coll Urban & Environm Sci, MOE Lab Earth Surface Proc, Beijing 100871, Peoples R China	Peking University	Liu, HY (corresponding author), Peking Univ, Coll Urban & Environm Sci, MOE Lab Earth Surface Proc, Beijing 100871, Peoples R China.	lhy@urban.pku.edu.cn	; Xu, Chongyang/ADD-3915-2022	Liu, Hongyan/0000-0002-6721-4439;	National Natural Science Foundation of China [41901057, 41790422, 41530747]	National Natural Science Foundation of China(National Natural Science Foundation of China (NSFC))	National Natural Science Foundation of China, Grant/Award Number: 41901057, 41790422 and 41530747		56	11	12	3	71	WILEY	HOBOKEN	111 RIVER ST, HOBOKEN 07030-5774, NJ USA	1466-822X	1466-8238		GLOBAL ECOL BIOGEOGR	Glob. Ecol. Biogeogr.	JAN	2022	31	1					51	61		10.1111/geb.13410	http://dx.doi.org/10.1111/geb.13410		SEP 2021	11	Ecology; Geography, Physical	Science Citation Index Expanded (SCI-EXPANDED)	Environmental Sciences & Ecology; Physical Geography	XK7AQ					2026-01-14	WOS:000700376100001	View Full Record in Web of Science
J	Jackson, MD; Landis, EN; Brune, PF; Vitti, M; Chen, H; Li, QF; Kunz, M; Wenk, HR; Monteiro, PJM; Ingraffea, AR				Jackson, Marie D.; Landis, Eric N.; Brune, Philip F.; Vitti, Massimo; Chen, Heng; Li, Qinfei; Kunz, Martin; Wenk, Hans-Rudolf; Monteiro, Paulo J. M.; Ingraffea, Anthony R.			Mechanical resilience and cementitious processes in Imperial Roman architectural mortar	PROCEEDINGS OF THE NATIONAL ACADEMY OF SCIENCES OF THE UNITED STATES OF AMERICA			English	Article						Roman concrete; volcanic ash mortar; fracture toughness; interfacial zone; stratlingite	PART II; CHEMISTRY; STRENGTH	The pyroclastic aggregate concrete of Trajan's Markets (110 CE), now Museo Fori Imperiali in Rome, has absorbed energy from seismic ground shaking and long-term foundation settlement for nearly two millenia while remaining largely intact at the structural scale. The scientific basis of this exceptional service record is explored through computed tomography of fracture surfaces and synchroton X-ray microdiffraction analyses of a reproduction of the standardized hydrated lime-volcanic ash mortar that binds decimeter-sized tuff and brick aggregate in the conglomeratic concrete. The mortar reproduction gains fracture toughness over 180 d through progressive coalescence of calcium-aluminum-silicate-hydrate (C-A-S-H) cementing binder with Ca/(Si+Al) approximate to 0.8-0.9 and crystallization of stratlingite and siliceous hydrogarnet (katoite) at >= 90 d, after pozzolanic consumption of hydrated lime was complete. Platey stratlingite crystals toughen interfacial zones along scoria perimeters and impede macroscale propagation of crack segments. In the 1,900-y-old mortar, C-A-S-H has low Ca/(Si+Al) approximate to 0.45-0.75. Dense clusters of 2- to 30-mu m stratlingite plates further reinforce interfacial zones, the weakest link of modern cement-based concrete, and the cementitious matrix. These crystals formed during long-term auto-geneous reaction of dissolved calcite from lime and the alkali-rich scoriae groundmass, clay mineral (halloysite), and zeolite (phillipsite and chabazite) surface textures from the Pozzolane Rosse pyroclastic flow, erupted from the nearby Alban Hills volcano. The clast-supported conglomeratic fabric of the concrete presents further resistance to fracture propagation at the structural scale.	[Jackson, Marie D.; Chen, Heng; Li, Qinfei; Monteiro, Paulo J. M.] Univ Calif Berkeley, Dept Civil & Environm Engn, Berkeley, CA 94720 USA; [Wenk, Hans-Rudolf] Univ Calif Berkeley, Dept Earth & Planetary Sci, Berkeley, CA 94720 USA; [Landis, Eric N.] Univ Maine, Dept Civil & Environm Engn, Orono, ME 04469 USA; [Brune, Philip F.] DuPont Engn Res & Technol, Wilmington, DE 19805 USA; [Vitti, Massimo] Ufficio Fori Imperiali, Sovrintendenza Capitolina Beni Culturali Roma Cap, I-00187 Rome, Italy; [Kunz, Martin] Lawrence Berkeley Natl Lab, Berkeley, CA 94720 USA; [Ingraffea, Anthony R.] Cornell Univ, Dept Civil & Environm Engn, Ithaca, NY 14853 USA; [Chen, Heng] Southeast Univ, Sch Mat Sci & Engn, Nanjing 211189, Jiangsu, Peoples R China; [Li, Qinfei] Harbin Inst Technol, Sch Transportat Sci & Engn, Harbin 150090, Heilongjiang, Peoples R China	University of California System; University of California Berkeley; University of California System; University of California Berkeley; University of Maine System; University of Maine Orono; DuPont; DuPont USA; United States Department of Energy (DOE); Lawrence Berkeley National Laboratory; Cornell University; Southeast University - China; Harbin Institute of Technology	Jackson, MD (corresponding author), Univ Calif Berkeley, Dept Civil & Environm Engn, Berkeley, CA 94720 USA.	mdjjackson@gmail.com	Jackson, Marie D/JXN-1216-2024; ingraffea, anthony/AAU-6221-2021	Jackson, Marie D/0000-0002-5180-3060; Li, Qinfei/0000-0001-9931-0057; Landis, Eric/0000-0003-4934-9150;	Loeb Classical Library Foundation at Harvard University; National Science Foundation SusCHEM [1410557]; Office of Science, Department of Energy [DE-AC02-05CH11231]; Direct For Mathematical & Physical Scien; Division Of Materials Research [1410557] Funding Source: National Science Foundation; Directorate For Geosciences; Division Of Earth Sciences [1343908] Funding Source: National Science Foundation	Loeb Classical Library Foundation at Harvard University(Harvard University); National Science Foundation SusCHEM; Office of Science, Department of Energy(United States Department of Energy (DOE)); Direct For Mathematical & Physical Scien; Division Of Materials Research(National Science Foundation (NSF)NSF - Directorate for Mathematical & Physical Sciences (MPS)); Directorate For Geosciences; Division Of Earth Sciences(National Science Foundation (NSF)NSF - Directorate for Geosciences (GEO))	We thank Tim Bond at the Winter laboratory at Cornell University; Nathan Dykes at Cornell University Hospital for Animals; Kevin Smith, Mike Schrock, Carl Laird, and Dale Andrews at Carmeuse Lime and Stone; and Renato Perucchio, Nobumichi Tamura, Timothy Teague, Cagla Meral, John P. Oleson, Claudia Ostertag, Nichole Wonderling, Isaac Arabadjis, Laurie Hamilton, Audrey Landis, Katrina Martin, Bronze Black, and Carol Hagen for research support. This research was supported by the Loeb Classical Library Foundation at Harvard University and National Science Foundation SusCHEM Grant 1410557. Data acquired at beamline 12.3.2 at the Advanced Light Source at the Lawrence Berkeley Laboratories were supported by the Director of the Office of Science, Department of Energy, under Contract DE-AC02-05CH11231.		61	97	111	5	74	NATL ACAD SCIENCES	WASHINGTON	2101 CONSTITUTION AVE NW, WASHINGTON, DC 20418 USA	0027-8424	1091-6490		P NATL ACAD SCI USA	Proc. Natl. Acad. Sci. U. S. A.	DEC 30	2014	111	52					18484	18489		10.1073/pnas.1417456111	http://dx.doi.org/10.1073/pnas.1417456111			6	Multidisciplinary Sciences	Science Citation Index Expanded (SCI-EXPANDED)	Science & Technology - Other Topics	AY2UL	25512521	Green Submitted, Bronze			2026-01-14	WOS:000347444400033	View Full Record in Web of Science
J	Song, S; Gong, Y; Yu, YF				Song, Shuang; Gong, Yue; Yu, Yafang			Integrating pattern, process, and function in urban landscape ecological network planning: A case study of Harbin central city	ECOLOGICAL INDICATORS			English	Article						Urban; Landscape ecological network; Optimization; Effect test	GREEN INFRASTRUCTURE; ECOSYSTEM SERVICES; COMPLEX NETWORK; CONNECTIVITY; CAPACITY	Scientific planning of landscape ecological networks can promote the overall improvement of urban ecosystems, but the current basis on single index and simple landscape ecological network extraction is not enough to support sustainable urban development. Comprehensively understanding the mechanism of landscape ecosystem operation, this study firstly constructed an urban landscape ecological health (LEH) assessment model integrating pattern, process, and function. Taking Harbin central city as the study area, conducting a LEH practical assessment to provide a scientific basis for its landscape ecological network planning. Secondly, the principal component analysis (PCA), minimum cumulative resistance (MCR) model, and hydrological analysis were applied to extract the landscape ecological network. Finally, introducing complex network theory to optimize the network and determine key ecological nodes. The results indicated that (1) The LEH index of Harbin central city decreased from 0.481 to 0.446 from 2011 to 2020, with significant spatial differentiation. (2) 50 source landscapes and 8 sink landscapes were identified, with fewer ecological corridors, 50 source-type ecological nodes and 28 weak-type ecological nodes were selected. (3) Based on the LDF strategy of complex network theory, there were 14 additional ecological corridors, the connectivity and resilience of the landscape ecological network were greatly enhanced, and eight key ecological nodes were identified. (4) The plan presented a spatial pattern consisting of three rings, four pieces, eight cores, and multiple corridors, which can maintain the sustainable development of the urban ecosystem. In addition, this study aims to propose a more scientific and efficient landscape ecological network planning framework to provide new ideas for the ecological construction of the central city areas, which are the most profoundly urbanized in the world.	[Song, Shuang; Yu, Yafang] Guizhou Univ, Sch Architecture & Urban Planning, Guiyang 550000, Peoples R China; [Gong, Yue] Henan Univ Technol, Sch Design & Art, Zhengzhou 450000, Peoples R China	Guizhou University; Henan University of Technology	Yu, YF (corresponding author), Guizhou Univ, Sch Architecture & Urban Planning, Guiyang 550000, Peoples R China.	18085172259@163.com			National Natural Science Foundation of China [52168011]; Guizhou Science and Technology Support Program Project [236]; [539]	National Natural Science Foundation of China(National Natural Science Foundation of China (NSFC)); Guizhou Science and Technology Support Program Project;	This research was supported by the National Natural Science Foundation of China (52168011) , the Guizhou Science and Technology Support Program Project (Qiankehe Support [2021] General 539) , and the Guizhou Science and Technology Support Program Project (Qiankehe Support [2022] General 236) .		43	26	27	41	115	ELSEVIER	AMSTERDAM	RADARWEG 29, 1043 NX AMSTERDAM, NETHERLANDS	1470-160X	1872-7034		ECOL INDIC	Ecol. Indic.	FEB	2024	159								111671	10.1016/j.ecolind.2024.111671	http://dx.doi.org/10.1016/j.ecolind.2024.111671		FEB 2024	13	Biodiversity Conservation; Environmental Sciences	Science Citation Index Expanded (SCI-EXPANDED)	Biodiversity & Conservation; Environmental Sciences & Ecology	JY0D4		Green Submitted, gold			2026-01-14	WOS:001176593600001	View Full Record in Web of Science
J	Tsai, HH; Tang, YJ; Jiang, LM; Xu, XY; Tendon, VD; Pang, J; Jia, YY; Wippel, K; Vacheron, J; Keel, C; Andersen, TG; Geldner, N; Zhou, F				Tsai, Huei-Hsuan; Tang, Yuanjie; Jiang, Lingmin; Xu, Xiaoyan; Tendon, Valerie Denervaud; Pang, Jia; Jia, Yanyan; Wippel, Kathrin; Vacheron, Jordan; Keel, Christoph; Andersen, Tonni Grube; Geldner, Niko; Zhou, Feng			Localized glutamine leakage drives the spatial structure of root microbial colonization	SCIENCE			English	Article							GRAM-NEGATIVE BACTERIA; ACIDIC AMINO-ACIDS; DEPENDENT REGULATION; GENE-EXPRESSION; ARABIDOPSIS; CHEMOTAXIS; TRANSFORMATION; PSEUDOMONADS; SUPPRESSION; HOMEOSTASIS	Plant roots release exudates to encourage microbiome assembly, which influences the function and stress resilience of plants. How specific exudates drive spatial colonization patterns remains largely unknown. In this study, we demonstrate that endodermal Casparian strips-forming the root's extracellular diffusion barrier-restrict nutrient leakage into the rhizosphere, coinciding with and controlling spatial colonization patterns of rhizobacteria. We find that vasculature-derived glutamine leakage is a major bacterial chemoattractant and enhancer of proliferation, defining a previously unknown pathway for root exudate formation. Bacteria defective in amino acid chemoperception display reduced attraction toward leakage sites, and roots with Casparian strip defects display bacterial overproliferation, dependent on bacterial capacity for amino acid metabolization. Associated chronic immune stimulation suggests that endodermal nutrient restriction is crucial for regulating microbial colonization and assembly, limiting excessive proliferation that could compromise plant health.	[Tsai, Huei-Hsuan; Tendon, Valerie Denervaud; Pang, Jia; Geldner, Niko] Univ Lausanne, Dept Plant Mol Biol, Lausanne, Switzerland; [Tang, Yuanjie; Jiang, Lingmin; Jia, Yanyan; Zhou, Feng] Chinese Acad Sci, CAS Ctr Excellence Mol Plant Sci, Key Lab Plant Carbon Capture, Shanghai, Peoples R China; [Tang, Yuanjie; Zhou, Feng] Univ Chinese Acad Sci, Beijing, Peoples R China; [Xu, Xiaoyan] Chinese Acad Sci, Core Facil Ctr, CAS Ctr Excellence Mol Plant Sci, Shanghai, Peoples R China; [Wippel, Kathrin; Andersen, Tonni Grube] Max Planck Inst Plant Breeding Res, Dept Plant Microbe Interact, Cologne, Germany; [Vacheron, Jordan; Keel, Christoph] Univ Lausanne, Dept Fundamental Microbiol, Lausanne, Switzerland	University of Lausanne; Chinese Academy of Sciences; Center for Excellence in Molecular Plant Sciences, CAS; Chinese Academy of Sciences; University of Chinese Academy of Sciences, CAS; Chinese Academy of Sciences; Center for Excellence in Molecular Plant Sciences, CAS; Max Planck Society; University of Lausanne	Geldner, N (corresponding author), Univ Lausanne, Dept Plant Mol Biol, Lausanne, Switzerland.;Zhou, F (corresponding author), Chinese Acad Sci, CAS Ctr Excellence Mol Plant Sci, Key Lab Plant Carbon Capture, Shanghai, Peoples R China.;Zhou, F (corresponding author), Univ Chinese Acad Sci, Beijing, Peoples R China.	fzhou@cemps.ac.cn; niko.geldner@unil.ch	Vacheron, Jordan/C-8123-2019; zhou, feng/IAM-6907-2023; Geldner, Niko/Y-2481-2019; Jia, Yanyan/B-2724-2015	Geldner, Niko/0000-0002-2300-9644; Pang, Jia/0000-0001-5705-9597; Wippel, Kathrin/0000-0001-5901-3381; xu, xiaoyan/0000-0001-7950-6706; Andersen, Tonni/0000-0002-8905-0850; Tsai, Huei-Hsuan/0000-0002-5166-2181	National Key R&D Program of China [2022YFF1001800]; Strategic Priority Research Program of the Chinese Academy of Sciences [XDB0630201]; European Research Council grant [ROOBABAA]; Taiwan Ministry of Science and Technology [111-2917-I-564-021]; Swiss NCCR Microbiomes [51NF40_180575]	National Key R&D Program of China; Strategic Priority Research Program of the Chinese Academy of Sciences(Chinese Academy of Sciences); European Research Council grant(European Research Council (ERC)); Taiwan Ministry of Science and Technology; Swiss NCCR Microbiomes	This work was supported by funds from the National Key R&D Program of China (2022YFF1001800 to F.Z.); the Strategic Priority Research Program of the Chinese Academy of Sciences (XDB0630201 to F.Z.); a European Research Council grant (ROOBABAA to N.G.); the Taiwan Ministry of Science and Technology (111-2917-I-564-021 to H.- H.T.); and Swiss NCCR Microbiomes (51NF40_180575 to C.K.).		85	2	2	247	247	AMER ASSOC ADVANCEMENT SCIENCE	WASHINGTON	1200 NEW YORK AVE, NW, WASHINGTON, DC 20005 USA	0036-8075	1095-9203		SCIENCE	Science	OCT 2	2025	390	6768							eadu4235	10.1126/science.adu4235	http://dx.doi.org/10.1126/science.adu4235			17	Multidisciplinary Sciences	Science Citation Index Expanded (SCI-EXPANDED)	Science & Technology - Other Topics	8IG4B	41037624	hybrid			2026-01-14	WOS:001589310300008	View Full Record in Web of Science
J	Yu, X; Zhao, GC; Wang, D; Wang, S; Li, R; Li, A; Wang, H; Nollet, M; Chun, YY; Zhao, TY; Yustos, R; Li, HM; Zhao, JS; Li, JN; Cai, M; Vyssotski, AL; Li, YL; Dong, HL; Franks, NP; Wisden, W				Yu, Xiao; Zhao, Guangchao; Wang, Dan; Wang, Sa; Li, Rui; Li, Ao; Wang, Huan; Nollet, Mathieu; Chun, You Young; Zhao, Tianyuan; Yustos, Raquel; Li, Huiming; Zhao, Jianshuai; Li, Jiannan; Cai, Min; Vyssotski, Alexei L.; Li, Yulong; Dong, Hailong; Franks, Nicholas P.; Wisden, William			A specific circuit in the midbrain detects stress and induces restorative sleep	SCIENCE			English	Article							GABAERGIC NEURONS; GABA NEURONS; VTA; DRIVE; BRAIN; AREA	In mice, social defeat stress (SDS), an ethological model for psychosocial stress, induces sleep. Such sleep could enable resilience, but how stress promotes sleep is unclear. Activity-dependent tagging revealed a subset of ventral tegmental area gamma-aminobutyric acid (GABA)-somatostatin (VTA(Vgat-Sst)) cells that sense stress and drive non-rapid eye movement (NREM) and REM sleep through the lateral hypothalamus and also inhibit corticotropin-releasing factor (CRF) release in the paraventricular hypothalamus. Transient stress enhances the activity of VTA(Vgat-Sst) cells for several hours, allowing them to exert their sleep effects persistently. Lesioning of VTA(Vgat-Sst) cells abolished SDS-induced sleep; without it, anxiety and corticosterone concentrations remained increased after stress. Thus, a specific circuit allows animals to restore mental and body functions by sleeping, potentially providing a refined route for treating anxiety disorders.	[Yu, Xiao; Nollet, Mathieu; Chun, You Young; Zhao, Tianyuan; Yustos, Raquel; Franks, Nicholas P.; Wisden, William] Imperial Coll London, Dept Life Sci, London SW7 2AZ, England; [Zhao, Guangchao; Wang, Dan; Wang, Sa; Li, Rui; Li, Ao; Li, Huiming; Zhao, Jianshuai; Li, Jiannan; Dong, Hailong] Fourth Mil Med Univ, Xijing Hosp, Dept Anesthesiol & Perioperat Med, Xian, Peoples R China; [Wang, Huan; Li, Yulong] Peking Univ, State Key Lab Membrane Biol, Sch Life Sci, Beijing 100871, Peoples R China; [Wang, Huan; Li, Yulong] PKU IDG McGovern Inst Brain Res, Beijing 100871, Peoples R China; [Nollet, Mathieu; Franks, Nicholas P.; Wisden, William] Imperial Coll London, UK Dementia Res Inst, London SW7 2AZ, England; [Cai, Min] Fourth Mil Med Univ, Xijing Hosp, Dept Psychiat, Xian, Peoples R China; [Vyssotski, Alexei L.] Univ Zurich, Inst Neuroinformat, ETH Zurich, Zurich, Switzerland; [Yu, Xiao] Kings Coll London, Inst Psychiat Psychol & Neurosci, Dept Basic & Clin Neurosci, Maurice Wohl Clin Neurosci Inst, London SE5 9RT, England; [Yu, Xiao] Kings Coll London, UK Dementia Res Inst, London SE5 9RT, England	Imperial College London; Air Force Medical University; Peking University; Imperial College London; Air Force Medical University; University of Zurich; Swiss Federal Institutes of Technology Domain; ETH Zurich; University of London; King's College London; University of London; King's College London	Yu, X; Franks, NP; Wisden, W (corresponding author), Imperial Coll London, Dept Life Sci, London SW7 2AZ, England.;Dong, HL (corresponding author), Fourth Mil Med Univ, Xijing Hosp, Dept Anesthesiol & Perioperat Med, Xian, Peoples R China.;Franks, NP; Wisden, W (corresponding author), Imperial Coll London, UK Dementia Res Inst, London SW7 2AZ, England.;Yu, X (corresponding author), Kings Coll London, Inst Psychiat Psychol & Neurosci, Dept Basic & Clin Neurosci, Maurice Wohl Clin Neurosci Inst, London SE5 9RT, England.;Yu, X (corresponding author), Kings Coll London, UK Dementia Res Inst, London SE5 9RT, England.	xiao.1.yu@kcl.ac.uk; hldong@hotmail.com; n.franks@imperial.ac.uk; w.wisden@imperial.ac.uk	Li, Yulong/IXD-7232-2023; Nollet, Mathieu/ABA-4652-2020; Wisden, William/A-4071-2011; Zhao, Guangchao/HII-5224-2022	Li, Jiannan/0000-0002-0748-957X; Nollet, Mathieu/0000-0001-8139-626X; Wang, Dan/0000-0001-7696-4007; Wisden, William/0000-0003-4743-0334; Zhao, Guangchao/0000-0001-7842-3773; Yu, Xiao/0000-0001-9441-1705	Wellcome Trust [107839/Z/15/Z, 107841/Z/15/Z, 220759/Z/20/Z]; UK Dementia Research Institute (UK) [DRI-5004]; National Natural Science Foundation of China [82030038, 81620108012, 81901080]; Wellcome Trust [220759/Z/20/Z] Funding Source: Wellcome Trust; Medical Research Council [UKDRI-5004] Funding Source: researchfish; Wellcome Trust [107839/Z/15/Z] Funding Source: researchfish	Wellcome Trust(Wellcome TrustInstituto Politecnico Nacional - Mexico); UK Dementia Research Institute (UK); National Natural Science Foundation of China(National Natural Science Foundation of China (NSFC)); Wellcome Trust(Wellcome TrustInstituto Politecnico Nacional - Mexico); Medical Research Council(UK Research & Innovation (UKRI)Medical Research Council UK (MRC)); Wellcome Trust(Wellcome TrustInstituto Politecnico Nacional - Mexico)	Our work was supported by the Wellcome Trust (107839/Z/15/Z, 107841/Z/15/Z, and 220759/Z/20/Z, to N.P.F. and W.W.); the UK Dementia Research Institute (UK DRI-5004, to W.W. and N.P.F.); and the National Natural Science Foundation of China (grant nos. 82030038, 81620108012, and 81901080, to H.D. and N.P.F.).		59	75	89	9	128	AMER ASSOC ADVANCEMENT SCIENCE	WASHINGTON	1200 NEW YORK AVE, NW, WASHINGTON, DC 20005 USA	0036-8075	1095-9203		SCIENCE	Science	JUL 1	2022	377	6601					63	+		10.1126/science.abn0853	http://dx.doi.org/10.1126/science.abn0853			87	Multidisciplinary Sciences	Science Citation Index Expanded (SCI-EXPANDED)	Science & Technology - Other Topics	2S8AF	35771921	Green Submitted			2026-01-14	WOS:000822009800044	View Full Record in Web of Science
J	Vicente-Serrano, SM; Gouveia, C; Camarero, JJ; Beguería, S; Trigo, R; López-Moreno, JI; Azorín-Molina, C; Pasho, E; Lorenzo-Lacruz, J; Revuelto, J; Morán-Tejeda, E; Sanchez-Lorenzo, A				Vicente-Serrano, Sergio M.; Gouveia, Celia; Julio Camarero, Jesus; Begueria, Santiago; Trigo, Ricardo; Lopez-Moreno, Juan I.; Azorin-Molina, Cesar; Pasho, Edmond; Lorenzo-Lacruz, Jorge; Revuelto, Jesus; Moran-Tejeda, Enrique; Sanchez-Lorenzo, Arturo			Response of vegetation to drought time-scales across global land biomes	PROCEEDINGS OF THE NATIONAL ACADEMY OF SCIENCES OF THE UNITED STATES OF AMERICA			English	Article						drought impacts; NDVI; drought adaptation; Standardized Precipitation Evapotranspiration Index; drought index	DIE-OFF; CLIMATE; SENSITIVITY; MORTALITY; PRODUCTIVITY; FORESTS; VULNERABILITY; VARIABILITY; INCREASES; DATASET	We evaluated the response of the Earth land biomes to drought by correlating a drought index with three global indicators of vegetation activity and growth: vegetation indices from satellite imagery, treering growth series, and Aboveground Net Primary Production (ANPP) records. Arid and humid biomes are both affected by drought, and we suggest that the persistence of the water deficit (i.e., the drought time-scale) could be playing a key role in determining the sensitivity of land biomes to drought. We found that arid biomes respond to drought at short time-scales; that is, there is a rapid vegetation reaction as soon as water deficits below normal conditions occur. This may be due to the fact that plant species of arid regions have mechanisms allowing them to rapidly adapt to changing water availability. Humid biomes also respond to drought at short time-scales, but in this case the physiological mechanisms likely differ from those operating in arid biomes, as plants usually have a poor adaptability to water shortage. On the contrary, semiarid and subhumid biomes respond to drought at long time-scales, probably because plants are able to withstand water deficits, but they lack the rapid response of arid biomes to drought. These results are consistent among three vegetation parameters analyzed and across different land biomes, showing that the response of vegetation to drought depends on characteristic drought time-scales for each biome. Understanding the dominant time-scales at which drought most influences vegetation might help assessing the resistance and resilience of vegetation and improving our knowledge of vegetation vulnerability to climate change.	[Vicente-Serrano, Sergio M.; Julio Camarero, Jesus] CSIC, Inst Pirenaico Ecol, Fdn Agencia Aragonesa Invest & Desarrollo, Zaragoza 50059, Spain; [Gouveia, Celia; Trigo, Ricardo] Univ Lisbon, Fac Ciencias, Inst Dom Luiz, Ctr Geofis, P-1749016 Lisbon, Portugal; [Gouveia, Celia] Inst Politecn Setubal, Escola Super Tecnol, P-2910761 Setubal, Portugal; [Begueria, Santiago] CSIC, Estn Expt Aula Dei, Zaragoza 50059, Spain; [Trigo, Ricardo] Univ Lusofona, Dept Engn, P-1749024 Lisbon, Portugal; [Sanchez-Lorenzo, Arturo] ETH, Inst Atmospher & Climate Sci, CH-8006 Zurich, Switzerland	Consejo Superior de Investigaciones Cientificas (CSIC); CSIC - Instituto Pirenaico de Ecologia (IPE); Universidade de Lisboa; Instituto Politecnico de Setubal; Consejo Superior de Investigaciones Cientificas (CSIC); CSIC - Estacion Experimental de Aula Dei (EEAD); Lusofona University; Swiss Federal Institutes of Technology Domain; ETH Zurich	Vicente-Serrano, SM (corresponding author), CSIC, Inst Pirenaico Ecol, Fdn Agencia Aragonesa Invest & Desarrollo, Zaragoza 50059, Spain.	svicen@ipe.csic.es	Camarero, J Julio/A-8602-2013; Sanchez-Lorenzo, Arturo/AAA-9964-2019; Lopez-Moreno, Ignacio/K-2114-2014; Morán-Tejeda, Enrique/AAA-9090-2020; Trigo, Ricardo/B-7044-2008; Revuelto, Jesús/L-7942-2014; Azorin-Molina, Cesar/IZP-9544-2023; Vicente-Serrano, Sergio M/G-3104-2012; Gouveia, Célia/E-5159-2010; Beguería, Santiago/A-7269-2010; Lorenzo-Lacruz, Jorge/AAD-8978-2020	Camarero, J Julio/0000-0003-2436-2922; Sanchez-Lorenzo, Arturo/0000-0001-7830-9268; Lopez-Moreno, Ignacio/0000-0002-7270-9313; Morán-Tejeda, Enrique/0000-0001-5186-0893; Trigo, Ricardo/0000-0002-4183-9852; Revuelto, Jesús/0000-0001-5483-0147; Azorin-Molina, Cesar/0000-0001-5913-7026; Pasho, Edmond/0000-0001-5699-4858; Vicente-Serrano, Sergio M/0000-0003-2892-518X; Gouveia, Célia/0000-0002-3147-5696; Beguería, Santiago/0000-0002-3974-2947; Lorenzo-Lacruz, Jorge/0000-0001-7582-1776	Spanish Commission of Science and Technology [CGL2011-27574-CO2-02, CGL2011-27536, CGL2011-26654]; Aragon Government; Portuguese Foundation for Science and Technology [PTDC/AACCLI/103361/2008]; ARAID; Generalitat de Catalunya [2009 BP-A 00035]	Spanish Commission of Science and Technology(Consejo Interinstitucional de Ciencia y Tecnologia (CICYT)); Aragon Government(Gobierno de Aragon); Portuguese Foundation for Science and Technology(Fundacao para a Ciencia e a Tecnologia (FCT)); ARAID; Generalitat de Catalunya(Generalitat de CatalunyaInstituto Politecnico Nacional - Mexico)	We thank to the two anonymous reviewers for their helpful comments, which have noticeably improved the final manuscript. We also thank the GIMMS and the MODIS science team of the National Aeronautics and Space Administration for providing the remote sensing data. We would also like to thank the Climate Research Unit of the University of East Anglia (United Kingdom) for providing the global land temperature and precipitation dataset used to obtain the SPEIbase and the contributors of the International Tree-Ring Data Bank for providing the tree-ring records used in this study. This work was supported by projects financed by the Spanish Commission of Science and Technology (CGL2011-27574-CO2-02, CGL2011-27536, and CGL2011-26654) and the Aragon Government. C.G. and R.T. were supported by Project PTDC/AACCLI/103361/2008 funded by the Portuguese Foundation for Science and Technology. J.J.C. thanks the support of ARAID, and A. S-L. was supported by a postdoctoral fellowship from the Generalitat de Catalunya (2009 BP-A 00035).		49	1320	1494	34	1165	NATL ACAD SCIENCES	WASHINGTON	2101 CONSTITUTION AVE NW, WASHINGTON, DC 20418 USA	0027-8424	1091-6490		P NATL ACAD SCI USA	Proc. Natl. Acad. Sci. U. S. A.	JAN 2	2013	110	1					52	57		10.1073/pnas.1207068110	http://dx.doi.org/10.1073/pnas.1207068110			6	Multidisciplinary Sciences	Science Citation Index Expanded (SCI-EXPANDED)	Science & Technology - Other Topics	071XI	23248309	Green Submitted			2026-01-14	WOS:000313630300025	View Full Record in Web of Science
J	de Witte, LC; Armbruster, GFJ; Gielly, L; Taberlet, P; Stöcklin, J				de Witte, Lucienne C.; Armbruster, Georg F. J.; Gielly, Ludovic; Taberlet, Pierre; Stoecklin, Juerg			AFLP markers reveal high clonal diversity and extreme longevity in four key arctic-alpine species	MOLECULAR ECOLOGY			English	Article						climate change; genet size; maximum age; offspring recruitment; population persistence; spatial structure	SPATIAL GENETIC-STRUCTURE; VACCINIUM-ULIGINOSUM; RANUNCULUS-REPENS; POPULATION; PATTERNS; SURVIVAL; HISTORY; PLANTS; L.; DIFFERENTIATION	We investigated clonal diversity, genet size structure and genet longevity in populations of four arctic-alpine plants (Carex curvula, Dryas octopetala, Salix herbacea and Vaccinium uliginosum) to evaluate their persistence under past climatic oscillations and their potential resistance to future climate change. The size and number of genets were determined by an analysis of amplified fragment length polymorphisms and a standardized sampling design in several European arctic-alpine populations, where these species are dominant in the vegetation. Genet age was estimated by dividing the size by the annual horizontal size increment from in situ growth measurements. Clonal diversity was generally high but differed among species, and the frequency distribution of genet size was strongly left-skewed. The largest C.similar to urvula genet had an estimated minimum age of c. 4100 years and a maximum age of c. 5000 years, although 84.8% of the genets in this species were <200 years old. The oldest genets of D.similar to octopetala, S.similar to herbacea and V.similar to uliginosum were found to be at least 500, 450 and 1400 years old, respectively. These results indicate that individuals in the studied populations have survived pronounced climatic oscillations, including the Little Ice Age and the postindustrial warming. The presence of genets in all size classes and the dominance of presumably young individuals suggest repeated recruitment over time, a precondition for adaptation to changing environmental conditions. Together, persistence and continuous genet turnover may ensure maximum ecosystem resilience. Thus, our results indicate that long-lived clonal plants in arctic-alpine ecosystems can persist, despite considerable climatic change.	[de Witte, Lucienne C.; Armbruster, Georg F. J.; Stoecklin, Juerg] Univ Basel, Inst Bot, CH-4056 Basel, Switzerland; [Gielly, Ludovic; Taberlet, Pierre] Univ Grenoble 1, CNRS, Lab Ecol Alpine, UMR 5553, F-38041 Grenoble 9, France	University of Basel; Communaute Universite Grenoble Alpes; Universite Grenoble Alpes (UGA); Centre National de la Recherche Scientifique (CNRS); Universite Savoie Mont Blanc; CNRS - Institute of Ecology & Environment (INEE)	de Witte, LC (corresponding author), Univ Basel, Inst Bot, Schonbeinstr 6, CH-4056 Basel, Switzerland.	Lc.deWitte@gmail.com	TABERLET, Pierre/D-1178-2010; Stöcklin, Jürg/F-5029-2012; Gielly, Ludovic/ADQ-6036-2022	TABERLET, Pierre/0000-0002-3554-5954; de Witte, Lucienne/0000-0003-1417-9964;	European Commission [FP6 2006 GOCE 036866]	European Commission(European Union (EU)European Commission Joint Research Centre)	We thank Inger Alsos, Terry Callaghan, Mihai Puscas, Niek Scheepens, Daniel Scherrer, Judith Trunschke and Willem van Esch for help with field sampling and measurements. We are grateful to Delphine Rioux, Benedicte Poncet, Patrick Merimans and Aria Minder at the Genetic Diversity Centre (ETH Zurich) for providing expert technical support for our genotyping analysis. Christian Korner, Niek Scheepens and Sophie Arnaud-Haond provided helpful discussions and comments on an earlier draft of the manuscript. This research was financially supported by the European Commission's FP6 EcoChange project 'Challenges in assessing and forecasting biodiversity and ecosystem changes in Europe' [FP6 2006 GOCE 036866].		88	84	90	0	95	WILEY	HOBOKEN	111 RIVER ST, HOBOKEN 07030-5774, NJ USA	0962-1083	1365-294X		MOL ECOL	Mol. Ecol.	MAR	2012	21	5					1081	1097		10.1111/j.1365-294X.2011.05326.x	http://dx.doi.org/10.1111/j.1365-294X.2011.05326.x			17	Biochemistry & Molecular Biology; Ecology; Evolutionary Biology	Science Citation Index Expanded (SCI-EXPANDED)	Biochemistry & Molecular Biology; Environmental Sciences & Ecology; Evolutionary Biology	897YP	22070158				2026-01-14	WOS:000300699500007	View Full Record in Web of Science
J	Cornwall, CE; Comeau, S; Kornder, NA; Perry, CT; Hooidonk, RV; DeCarlo, TM; Pratchett, MS; Anderson, KD; Browne, N; Carpenter, R; Diaz-Pulido, G; D'Olivo, JP; Doo, SS; Figueiredo, J; Fortunato, SAV; Kennedy, E; Lantz, CA; McCulloch, MT; González-Rivero, M; Schoepf, V; Smithers, SG; Lowe, RJ				Cornwall, Christopher E.; Comeau, Steeve; Kornder, Niklas A.; Perry, Chris T.; Hooidonk, Ruben van; DeCarlo, Thomas M.; Pratchett, Morgan S.; Anderson, Kristen D.; Browne, Nicola; Carpenter, Robert; Diaz-Pulido, Guillermo; D'Olivo, Juan P.; Doo, Steve S.; Figueiredo, Joana; Fortunato, Sofia A. V.; Kennedy, Emma; Lantz, Coulson A.; McCulloch, Malcolm T.; Gonzalez-Rivero, Manuel; Schoepf, Verena; Smithers, Scott G.; Lowe, Ryan J.			Global declines in coral reef calcium carbonate production under ocean acidification and warming	PROCEEDINGS OF THE NATIONAL ACADEMY OF SCIENCES OF THE UNITED STATES OF AMERICA			English	Article						carbonate production; climate change; corals; calcification	CLIMATE-CHANGE; FUTURE; VARIABILITY; RESPONSES; IMPACTS; GROWTH; CALCIFICATION; RESILIENCE; RESISTANCE; ORGANISMS	Ocean warming and acidification threaten the future growth of coral reefs. This is because the calcifying coral reef taxa that construct the calcium carbonate frameworks and cement the reef together are highly sensitive to ocean warming and acidification. However, the global-scale effects of ocean warming and acidification on rates of coral reef net carbonate production remain poorly constrained despite a wealth of studies assessing their effects on the calcification of individual organisms. Here, we present global estimates of projected future changes in coral reef net carbonate production under ocean warming and acidification. We apply a meta-analysis of responses of coral reef taxa calcification and bioerosion rates to predicted changes in coral cover driven by climate change to estimate the net carbonate production rates of 183 reefs worldwide by 2050 and 2100. We forecast mean global reef net carbonate production under representative concentration pathways (RCP) 2.6, 4.5, and 8.5 will decline by 76, 149, and 156%, respectively, by 2100. While 63% of reefs are projected to continue to accrete by 2100 under RCP2.6, 94% will be eroding by 2050 under RCP8.5, and no reefs will continue to accrete at rates matching projected sea level rise under RCP4.5 or 8.5 by 2100. Projected reduced coral cover due to bleaching events predominately drives these declines rather than the direct physiological impacts of ocean warming and acidification on calcification or bioerosion. Presently degraded reefs were also more sensitive in our analysis. These findings highlight the low likelihood that the world's coral reefs will maintain their functional roles without near-term stabilization of atmospheric CO2 emissions.	[Cornwall, Christopher E.] Victoria Univ Wellington, Sch Biol Sci, Wellington 6140, New Zealand; [Cornwall, Christopher E.; Comeau, Steeve; DeCarlo, Thomas M.; D'Olivo, Juan P.; McCulloch, Malcolm T.; Schoepf, Verena; Lowe, Ryan J.] Univ Western Australia, Oceans Grad Sch, Crawley, WA 6009, Australia; [Cornwall, Christopher E.; Comeau, Steeve; DeCarlo, Thomas M.; D'Olivo, Juan P.; McCulloch, Malcolm T.; Schoepf, Verena; Lowe, Ryan J.] Univ Western Australia, Oceans Inst, Crawley, WA 6009, Australia; [Cornwall, Christopher E.; Comeau, Steeve; DeCarlo, Thomas M.; D'Olivo, Juan P.; McCulloch, Malcolm T.; Schoepf, Verena; Lowe, Ryan J.] Australian Res Council, Ctr Excellence Coral Reef Studies, Crawley, WA 6009, Australia; [Comeau, Steeve] Sorbonne Univ, French Natl Ctr Sci Res, Lab Oceanog Villefranche, Natl Inst Earth Sci & Astron, F-06230 Villefranche Sur Mer, France; [Kornder, Niklas A.; Schoepf, Verena] Univ Amsterdam, Inst Biodivers & Ecosyst Dynam, Dept Freshwater & Marine Ecol, NL-1090 GE Amsterdam, Netherlands; [Kornder, Niklas A.; Figueiredo, Joana] Nova Southeastern Univ, Halmos Coll Arts & Sci, Dania, FL 33004 USA; [Perry, Chris T.] Univ Exeter, Coll Life & Environm Sci, Geog, Exeter EX4 4RJ, Devon, England; [Hooidonk, Ruben van] Univ Miami, Cooperat Inst Marine & Atmospher Studies, Rosenstiel Sch Marine & Atmospher Sci, Miami, FL 33149 USA; [Hooidonk, Ruben van] Natl Ocean & Atmospher Adm, Atlantic Oceanog & Meteorol Lab, Miami, FL 33149 USA; [DeCarlo, Thomas M.] Hawaii Pacific Univ, Coll Nat & Computat Sci, Honolulu, HI 96813 USA; [Pratchett, Morgan S.; Anderson, Kristen D.] James Cook Univ, Australian Res Council, Ctr Excellence Coral Reef Studies, Townsville, Qld 4811, Australia; [Anderson, Kristen D.; Gonzalez-Rivero, Manuel] Australian Inst Marine Sci, Townsville, Qld 4810, Australia; [Browne, Nicola] Curtin Univ, Sch Mol & Life Sci, Bentley, WA 6102, Australia; [Carpenter, Robert; Doo, Steve S.] Calif State Univ Northridge, Dept Biol, Northridge, CA 91330 USA; [Diaz-Pulido, Guillermo; Kennedy, Emma] Griffith Univ, Sch Environm & Sci, Brisbane, Qld 4111, Australia; [Diaz-Pulido, Guillermo; Kennedy, Emma] Griffith Univ, Australian Rivers Inst, Brisbane, Qld 4111, Australia; [Doo, Steve S.] Leibniz Ctr Trop Marine Res ZMT, Geoecol & Carbonate Sedimentol Grp, D-28359 Bremen, Germany; [Fortunato, Sofia A. V.; Smithers, Scott G.] James Cook Univ, Coll Sci & Engn, Townsville, Qld 4811, Australia; [Kennedy, Emma; Gonzalez-Rivero, Manuel] Univ Queensland, Global Change Inst, Brisbane, Qld 4072, Australia; [Lantz, Coulson A.] Southern Cross Univ, Sch Environm Sci & Engn, Ctr Coastal Biogeochem, Lismore, NSW 2480, Australia; [Lantz, Coulson A.] Univ New South Wales, Sch Biol Earth & Environm Sci, Sydney, NSW 2052, Australia; [D'Olivo, Juan P.] Free Univ Berlin, Dept Geol Sci, D-12249 Berlin, Germany	Victoria University Wellington; University of Western Australia; University of Western Australia; University of Western Australia; Sorbonne Universite; University of Amsterdam; Nova Southeastern University; University of Exeter; University of Miami; National Oceanic Atmospheric Admin (NOAA) - USA; Atlantic Oceanographic & Meteorological Laboratory (AOML); Hawaii Pacific University; James Cook University; Australian Institute of Marine Science; Curtin University; California State University System; California State University Northridge; Griffith University; Griffith University; Leibniz Association; Leibniz Zentrum fur Marine Tropenforschung (ZMT); James Cook University; University of Queensland; Southern Cross University; University of New South Wales Sydney; Free University of Berlin	Cornwall, CE (corresponding author), Victoria Univ Wellington, Sch Biol Sci, Wellington 6140, New Zealand.;Cornwall, CE (corresponding author), Univ Western Australia, Oceans Grad Sch, Crawley, WA 6009, Australia.;Cornwall, CE (corresponding author), Univ Western Australia, Oceans Inst, Crawley, WA 6009, Australia.;Cornwall, CE (corresponding author), Australian Res Council, Ctr Excellence Coral Reef Studies, Crawley, WA 6009, Australia.	christopher.cornwall@vuw.ac.nz	Cornwall, Christopher/J-3982-2012; van Hooidonk, Ruben/F-7395-2010; DeCarlo, Thomas/AAD-8862-2019; González-Rivero, Manuel/A-3482-2016; D Olivo Cordero, Juan Pablo/H-9105-2014; Smithers, Scott/H-2012-2011; Kornder, Niklas/AAZ-3676-2020; Browne, nicola/W-6612-2019; Lowe, Ryan/A-5032-2012; Pratchett, Morgan/A-9256-2010; D'Olivo Cordero, Juan Pablo/H-9105-2014; McCulloch, Malcolm Thomas/C-3651-2009; Diaz-Pulido, Guillermo/B-3648-2013; Kennedy, Emma V/M-3193-2014; Schoepf, Verena/H-5786-2014	Cornwall, Christopher/0000-0002-6154-4082; van Hooidonk, Ruben/0000-0002-3804-1233; Kornder, Niklas/0000-0003-3932-6078; Doo, Steve/0000-0002-3346-6152; Browne, nicola/0000-0002-7160-6865; Lowe, Ryan/0000-0002-7080-8406; King, Kristen/0000-0002-1576-6979; Pratchett, Morgan/0000-0002-1862-8459; D'Olivo Cordero, Juan Pablo/0000-0002-3291-7484; McCulloch, Malcolm Thomas/0000-0003-1538-1558; Diaz-Pulido, Guillermo/0000-0002-0901-3727; Kennedy, Emma V/0000-0003-1821-9740; Schoepf, Verena/0000-0002-9467-1088	Australian Research Council (ARC) Centre of Excellence for Coral Reef Studies; ARC Discovery Early Career Researcher Award; Rutherford Discovery Fellowship from The Royal Society of New Zealand Te Aparangi; National Oceanic and Atmospheric Administration Coral Reef Conservation Program; ARC [DP160103071]; Great Barrier Reef Foundation; Bertarelli Foundation	Australian Research Council (ARC) Centre of Excellence for Coral Reef Studies(Australian Research Council); ARC Discovery Early Career Researcher Award(Australian Research Council); Rutherford Discovery Fellowship from The Royal Society of New Zealand Te Aparangi(Royal Society of New Zealand); National Oceanic and Atmospheric Administration Coral Reef Conservation Program(National Oceanic Atmospheric Admin (NOAA) - USA); ARC(Australian Research Council); Great Barrier Reef Foundation; Bertarelli Foundation	Funding from the Australian Research Council (ARC) Centre of Excellence for Coral Reef Studies supported the initial workshop and supported C.E.C., M.S.P., K.D.A., M.T.M., M.G.-R., V.S., and R.J.L. S.C. was supported by an ARC Discovery Early Career Researcher Award. C.E.C. was supported by a Rutherford Discovery Fellowship from The Royal Society of New Zealand Te Aparangi. R.V.H. was supported by the National Oceanic and Atmospheric Administration Coral Reef Conservation Program. G.D.-P. was supported by grants from ARC (DP160103071) and the Great Barrier Reef Foundation. C.T.P. was supported by the Bertarelli Foundation as part of the Bertarelli Programme in Marine Science.		68	210	239	63	766	NATL ACAD SCIENCES	WASHINGTON	2101 CONSTITUTION AVE NW, WASHINGTON, DC 20418 USA	0027-8424	1091-6490		P NATL ACAD SCI USA	Proc. Natl. Acad. Sci. U. S. A.	MAY 25	2021	118	21							e2015265118	10.1073/pnas.2015265118	http://dx.doi.org/10.1073/pnas.2015265118			10	Multidisciplinary Sciences	Science Citation Index Expanded (SCI-EXPANDED)	Science & Technology - Other Topics	SP1MW	33972407	Green Submitted			2026-01-14	WOS:000659437300016	View Full Record in Web of Science
J	Florianová, A; Münzbergová, Z				Florianova, Anna; Munzbergova, Zuzana			Climate-driven shifts in plant-soil feedback of a perennial grass species	JOURNAL OF ECOLOGY			English	Article						global climate change; grasslands; nitrogen cycle; plant-soil interactions; precipitation gradient; soil microbial communities	LOCAL ADAPTATION; CHLOROPHYLL FLUORESCENCE; PHENOTYPIC PLASTICITY; ELEVATED CO2; PRECIPITATION; TEMPERATURE; METAANALYSIS; POPULATIONS; COMMUNITY; DROUGHT	Plant-soil feedback (PSF) plays a key role in determining the composition of plant communities, and understanding the impact of the ongoing climate change on PSF is thus crucial for predicting the consequences of climate change for ecosystems. Here, we conducted a growth-chamber experiment to examine possible climate-driven shifts in PSF of a perennial grass, Festuca rubra, originating from two climatically distinct sites, by using all factorial combinations of soil biota origin, plant origin, and cultivation climate. Soil biota generated more negative PSF effects when grown under the climatic conditions of their origin. This observation suggests that soil biota, especially soil pathogens, are well adapted to their local climate, exhibiting greater efficiency in suppressing plant growth within their climatic conditions. All plants, regardless of their origin, exhibited less negative PSF (expressed as relative performance in live vs. sterilized soil) when grown under warmer climate than under colder climate, likely due to positive effects of increased activity of soil decomposers and enhanced nutrient cycling. Plants showed negative PSF when grown with local soil biota under home climate, and the negative PSF disappeared when plants were grown with foreign biota or in away climates. This suggests that any disruption of the established plant-soil-climate interactions may lead to the release of plants from negative PSF, potentially destabilizing plant communities. Synthesis. Our results highlight the adaptions of soil biota to their native climate as key drivers of plant-soil feedback interactions and suggest that climate change could significantly alter these interactions, potentially leading to new plant community dynamics. These findings emphasize the need for further investigations to unravel the mechanisms driving these responses and evaluate their consequences for ecosystem resilience in the face of climate change. Zp & ecaron;tn & aacute; vazba mezi rostlinami a p & uring;dou (plant-soil feedback, PSF) hraje kl & iacute;& ccaron;ovou roli p & rcaron;i ur & ccaron;ov & aacute;n & iacute; slo & zcaron;en & iacute; rostlinn & yacute;ch spole & ccaron;enstev. Porozum & ecaron;n & iacute; dopad & uring;m prob & iacute;haj & iacute;c & iacute; klimatick & eacute; zm & ecaron;ny na PSF je proto z & aacute;sadn & iacute; pro p & rcaron;edpov & ecaron;& dcaron; d & uring;sledk & uring; klimatick & yacute;ch zm & ecaron;n na ekosyst & eacute;my. Zde jsme provedli experiment v r & uring;stov & eacute; komo & rcaron;e a zkoumali zm & ecaron;ny PSF vyvolan & eacute; klimatem u vytrval & eacute; tr & aacute;vy Festuca rubra poch & aacute;zej & iacute;c & iacute; ze dvou klimaticky odli & scaron;n & yacute;ch lokalit. Pou & zcaron;ili jsme v & scaron;echny kombinace faktor & uring; - p & uring;vod rostlin, p & uring;vod p & uring;dn & iacute; bioty a kultiva & ccaron;n & iacute; klima. P & uring;dn & iacute; biota vykazovala v & yacute;razn & ecaron;ji negativn & iacute; PSF, kdy & zcaron; rostla ve sv & eacute;m dom & aacute;c & iacute;m klimatu. Toto zji & scaron;t & ecaron;n & iacute; nazna & ccaron;uje, & zcaron;e p & uring;dn & iacute; biota, a zejm & eacute;na p & uring;dn & iacute; patogeny, jsou dob & rcaron;e p & rcaron;izp & uring;sobeny sv & eacute;mu m & iacute;stn & iacute;mu klimatu a & uacute;& ccaron;inn & ecaron;ji omezuj & iacute; r & uring;st rostlin ve sv & yacute;ch preferovan & yacute;ch klimatick & yacute;ch podm & iacute;nk & aacute;ch. V & scaron;echny rostliny, bez ohledu na jejich p & uring;vod, vykazovaly m & eacute;n & ecaron; negativn & iacute; PSF (vyj & aacute;d & rcaron;eno jako relativn & iacute; r & uring;st v & zcaron;iv & eacute; vs. sterilizovan & eacute; p & uring;d & ecaron;) p & rcaron;i p & ecaron;stov & aacute;n & iacute; v teplej & scaron;& iacute;m klimatu ve srovn & aacute;n & iacute; s chladn & ecaron;j & scaron;& iacute;m klimatem, pravd & ecaron;podobn & ecaron; kv & uring;li pozitivn & iacute;m & uacute;& ccaron;ink & uring;m zv & yacute;& scaron;en & eacute; aktivity p & uring;dn & iacute;ch rozklada & ccaron;& uring; a urychlen & eacute;ho kolob & ecaron;hu & zcaron;ivin. Rostliny vykazovaly negativn & iacute; PSF, kdy & zcaron; rostly s p & uring;vodn & iacute; p & uring;dn & iacute; biotou v p & uring;vodn & iacute;m klimatu, a tento negativn & iacute; PSF zmizel, kdy & zcaron; byly rostliny p & ecaron;stov & aacute;ny s ciz & iacute; p & uring;dn & iacute; biotou nebo v ciz & iacute;m klimatu. To nazna & ccaron;uje, & zcaron;e jak & eacute;koli naru & scaron;en & iacute; zaveden & yacute;ch interakc & iacute; mezi rostlinami, p & uring;dou a klimatem m & uring;& zcaron;e v & eacute;st k uvoln & ecaron;n & iacute; rostlin z negativn & iacute;ho PSF a potenci & aacute;ln & iacute; destabilizaci rostlinn & yacute;ch spole & ccaron;enstev. Shrnut & iacute;. Na & scaron;e v & yacute;sledky zd & uring;raz & ncaron;uj & iacute; p & rcaron;izp & uring;soben & iacute; p & uring;dn & iacute; bioty jejich dom & aacute;c & iacute;mu klimatu jako kl & iacute;& ccaron;ov & eacute; faktory PSF a nazna & ccaron;uj & iacute;, & zcaron;e zm & ecaron;na klimatu by mohla v & yacute;znamn & ecar	[Florianova, Anna; Munzbergova, Zuzana] Czech Acad Sci, Inst Bot, Pruhonice, Czech Republic; [Munzbergova, Zuzana] Charles Univ Prague, Fac Sci, Dept Bot, Prague, Czech Republic	Czech Academy of Sciences; Institute of Botany of the Czech Academy of Sciences; Charles University Prague	Florianová, A (corresponding author), Czech Acad Sci, Inst Bot, Pruhonice, Czech Republic.	anna.florianova@ibot.cas.cz; zuzmun@natur.cuni.cz	Florianová, Anna/D-3305-2017; Münzbergová, Zuzana/F-6321-2013	Münzbergová, Zuzana/0000-0002-4026-6220	Grantova Agentura Ccaron;eske Republiky [GACcaron;R 22- 00761S]	Grantova Agentura Ccaron;eske Republiky	Grantova Agentura & Ccaron;eske Republiky, Grant/Award Number: GA & Ccaron;R 22- 00761S		98	5	6	7	42	WILEY	HOBOKEN	111 RIVER ST, HOBOKEN 07030-5774, NJ USA	0022-0477	1365-2745		J ECOL	J. Ecol.	JAN	2025	113	1					126	139		10.1111/1365-2745.14443	http://dx.doi.org/10.1111/1365-2745.14443		NOV 2024	14	Plant Sciences; Ecology	Science Citation Index Expanded (SCI-EXPANDED)	Plant Sciences; Environmental Sciences & Ecology	R6S6U		hybrid			2026-01-14	WOS:001357259700001	View Full Record in Web of Science
J	Guo, QH; Ma, KM; Yang, L; Cai, QH; He, K				Guo, Qinghai; Ma, Keming; Yang, Liu; Cai, Qinghua; He, Kate			A comparative study of the impact of species composition on a freshwater phytoplankton community using two contrasting biotic indices	ECOLOGICAL INDICATORS			English	Article						Community composition; Community pollution value (CPV); Dominant species; Freshwater phytoplankton; Niche theory; Shannon-Wiener biodiversity index	BIODIVERSITY; LAKE; PRODUCTIVITY; POPULATION; RESILIENCE; SUCCESSION; DIVERSITY; DYNAMICS; MODEL	Biodiversity index based on species richness and evenness has been a frequently used measure to describe phytoplankton community composition and the impact of water pollution on biotic components, despite it could not reflect clearly the impact of a particular species on the structure and function of phytoplankton community. On the contrary, an index based on the niche theory has been developed and used to elucidate the changes of phytoplankton community with the alteration of species composition under various levels of water quality. Through comparison on the Shannon-Wiener biodiversity index (H') and the community pollution value (CPV), this paper depicted the algal species composition change along the gradation of water quality and quantified the impact of species composition on the structure and function of a freshwater phytoplankton community in four urban lakes in central China. This study found that not only CPV could indicate water pollution status but also the fluctuation of CPV along water pollution gradient could show the influence of dominant species composition on community function. The comparison between Shannon-Wiener biodiversity index and CPV shows that the presence of dominant species sustains the stability and the succession of phytoplankton community under the changing water environments. The results of this study indicate that the combination of biodiversity index and CPV can provide a systematic way to understand biotic interactions and species responses to altered habitats at the community level. Most importantly, these indicators will provide valuable information for lake management and restoration practices. (C) 2009 Elsevier Ltd. All rights reserved.	[Guo, Qinghai; Ma, Keming] Chinese Acad Sci, State Key Lab Urban & Reg Ecol, Res Ctr Ecoenvironm Sci, Beijing 100085, Peoples R China; [Yang, Liu] China Univ Min & Technol Beijing, Sch Resource & Safety Engn, Beijing 100083, Peoples R China; [Cai, Qinghua] Chinese Acad Sci, State Key Lab Freshwater Ecol & Biotechnol, Inst Hydrobiol, Wuhan 430072, Peoples R China; [He, Kate] Murray State Univ, Dept Biol Sci, Murray, KY 42071 USA	Chinese Academy of Sciences; Research Center for Eco-Environmental Sciences (RCEES), CAS; China University of Mining & Technology; Chinese Academy of Sciences; Institute of Hydrobiology, CAS; Murray State University	Ma, KM (corresponding author), Chinese Acad Sci, State Key Lab Urban & Reg Ecol, Res Ctr Ecoenvironm Sci, Shuangqing Rd 18, Beijing 100085, Peoples R China.	mkm@rcees.ac.cn	Cai, Qinghua/F-8176-2015	Cai, Qinghua/0000-0002-0224-7256	State Key Project on Fundamental Studies (973) [2007CB407307]; National Scientific and Technological Support Plan Program [2007BAC28B01]; National Natural Science Foundation of China (NSFC) [30800148]	State Key Project on Fundamental Studies (973)(National Basic Research Program of China); National Scientific and Technological Support Plan Program; National Natural Science Foundation of China (NSFC)(National Natural Science Foundation of China (NSFC))	This research was supported financially by the State Key Project on Fundamental Studies (973) (2007CB407307), the National Scientific and Technological Support Plan Program (2007BAC28B01), and the National Natural Science Foundation of China (NSFC) (30800148). We thank two anonymous reviewers for helpful comments and suggestions.		30	12	21	1	55	ELSEVIER	AMSTERDAM	RADARWEG 29, 1043 NX AMSTERDAM, NETHERLANDS	1470-160X	1872-7034		ECOL INDIC	Ecol. Indic.	MAR	2010	10	2					296	302		10.1016/j.ecolind.2009.06.002	http://dx.doi.org/10.1016/j.ecolind.2009.06.002			7	Biodiversity Conservation; Environmental Sciences	Science Citation Index Expanded (SCI-EXPANDED)	Biodiversity & Conservation; Environmental Sciences & Ecology	528GU					2026-01-14	WOS:000272431700024	View Full Record in Web of Science
J	McClanahan, TR; Hicks, CC; Darling, ES				McClanahan, Tim R.; Hicks, Christina C.; Darling, Emily S.			Malthusian overfishing and efforts to overcome it on Kenyan coral reefs	ECOLOGICAL APPLICATIONS			English	Article						artisanal fisheries; demographic change; gear use and management; fisheries closures; fisheries yields; Kenya; marine protected areas; resource competition; social-ecological systems	FISHERIES MANAGEMENT; MARINE PARK; FISH; IMPACTS; BIOMASS; RESILIENCE; SPILLOVER; SYSTEMS; FUTURE; YIELDS	This study examined trends along a gradient of fishing intensity in an artisanal coral reef fishery over a 10-year period along 75 km of Kenya's most populated coastline. As predicted by Malthusian scenarios, catch per unit effort (CPUE), mean trophic level, the functional diversity of fished taxa, and the diversity of gear declined, while total annual catch and catch variability increased along the fishing pressure gradient. The fishery was able to sustain high (similar to 16 Mg.km(-2).yr(-1)) but variable yields at high fishing pressure due to the dominance of a few productive herbivorous fish species in the catch. The effect of two separate management strategies to overcome this Malthusian pattern was investigated: fisheries area closure and elimination of the dominant and most competitive'' gear. We found that sites within 5 km of the enforced closure showed significantly lower total catch and CPUE, but increased yield stability and trophic level of catch than predicted by regression models normalized for fishing effort. Sites that had excluded illegal beach seine use through active gear management exhibited increased total catch and CPUE. There was a strong interaction between closure and gear management, which indicates that, for closures to be effective at increasing catch, there must be simultaneous efforts at gear management around the periphery of the closures. We propose that Malthusian effects are responsible for the variation in gear and catch and that active management through reduced effort and reductions in the most competitive gear have the greatest potential to increase the functional and trophic diversity and per-person productivity.	[McClanahan, Tim R.] Wildlife Conservat Soc, Marine Programs, Bronx, NY 10460 USA; [Hicks, Christina C.] Coral Reef Conservat Project, Mombasa, Kenya; [Darling, Emily S.] Simon Fraser Univ, Burnaby, BC V5A 1S6, Canada	Wildlife Conservation Society; Simon Fraser University	McClanahan, TR (corresponding author), Wildlife Conservat Soc, Marine Programs, Bronx, NY 10460 USA.	tmcclanahan@wcs.org	McClanahan, Timothy/K-4998-2019; Hicks, Christina/M-6182-2015	McClanahan, Timothy/0000-0001-5821-3584; Hicks, Christina/0000-0002-7399-4603; Darling, Emily/0000-0002-1048-2838					47	172	192	0	75	WILEY	HOBOKEN	111 RIVER ST, HOBOKEN 07030-5774, NJ USA	1051-0761	1939-5582		ECOL APPL	Ecol. Appl.	SEP	2008	18	6					1516	1529		10.1890/07-0876.1	http://dx.doi.org/10.1890/07-0876.1			14	Ecology; Environmental Sciences	Science Citation Index Expanded (SCI-EXPANDED)	Environmental Sciences & Ecology	337CR	18767626				2026-01-14	WOS:000258413600016	View Full Record in Web of Science
J	Caracciolo, M; Rigaut-Jalabert, F; Romac, S; Mahé, F; Forsans, S; Gac, JP; Arsenieff, L; Manno, M; Chaffron, S; Cariou, T; Hoebeke, M; Bozec, Y; Goberville, E; Le Gall, F; Guilloux, L; Baudoux, AC; de Vargas, C; Not, F; Thiébaut, E; Henry, N; Simon, N				Caracciolo, Mariarita; Rigaut-Jalabert, Fabienne; Romac, Sarah; Mahe, Frederic; Forsans, Samuel; Gac, Jean-Philippe; Arsenieff, Laure; Manno, Maxime; Chaffron, Samuel; Cariou, Thierry; Hoebeke, Mark; Bozec, Yann; Goberville, Eric; Le Gall, Florence; Guilloux, Loic; Baudoux, Anne-Claire; de Vargas, Colomban; Not, Fabrice; Thiebaut, Eric; Henry, Nicolas; Simon, Nathalie			Seasonal dynamics of marine protist communities in tidally mixed coastal waters	MOLECULAR ECOLOGY			English	Article						annual succession; DNA metabarcoding; marine protists; temporal variability; time-series data; Western English Channel	WESTERN ENGLISH-CHANNEL; NORTH-ATLANTIC OSCILLATION; DIATOM SPRING BLOOM; PHYTOPLANKTON COMMUNITY; PLANKTON COMMUNITIES; ECOSYSTEM STABILITY; MICROMONAS-PUSILLA; ROSCOFF FRANCE; TIME-SERIES; SHELF SEAS	Major seasonal community reorganizations and associated biomass variations are landmarks of plankton ecology. However, the processes of plankton community turnover rates have not been fully elucidated so far. Here, we analyse patterns of planktonic protist community succession in temperate latitudes, based on quantitative taxonomic data from both microscopy counts (cells >10 mu m) and ribosomal DNA metabarcoding (size fraction >3 mu m, 18S rRNA gene) from plankton samples collected bimonthly over 8 years (2009-2016) at the SOMLIT-Astan station (Roscoff, Western English Channel). Based on morphology, diatoms were clearly the dominating group all year round and over the study period. Metabarcoding uncovered a wider diversity spectrum and revealed the prevalence of Dinophyceae and diatoms but also of Cryptophyta, Chlorophyta, Cercozoa, Syndiniales and Ciliophora in terms of read counts and or richness. The use of morphological and molecular analyses in combination allowed improving the taxonomic resolution and to identify the sequence of the dominant species and OTUs (18S V4 rDNA-derived taxa) that drive annual plankton successions. We detected that some of these dominant OTUs were benthic as a result of the intense tidal mixing typical of the French coasts in the English Channel. Our analysis of the temporal structure of community changes point to a strong seasonality and resilience. The temporal structure of environmental variables (especially Photosynthetic Active Radiation, temperature and macronutrients) and temporal structures generated by species life cycles and or species interactions, are key drivers of the observed cyclic annual plankton turnover.	[Caracciolo, Mariarita; Romac, Sarah; Forsans, Samuel; Gac, Jean-Philippe; Manno, Maxime; Bozec, Yann; Guilloux, Loic; Baudoux, Anne-Claire; de Vargas, Colomban; Not, Fabrice; Thiebaut, Eric; Henry, Nicolas; Simon, Nathalie] Sorbonne Univ, Stn Biol Roscoff, CNRS, AD2M,UMR7144, Pl Georges Tessier,29 680, Roscoff, France; [Rigaut-Jalabert, Fabienne] Sorbonne Univ, Stn Biol Roscoff, CNRS, FR2424, Roscoff, France; [Mahe, Frederic] UMR BGPI, F-34398 Montpellier, France; [Arsenieff, Laure] Technion Israel Inst Technol, Fac Biol, Haifa, Israel; [Forsans, Samuel; de Vargas, Colomban; Henry, Nicolas] Res Federat study Global Ocean Syst Ecol & Evolut, FR2022 Tara Oceans GOSEE, Paris, France; [Chaffron, Samuel] Univ Nantes, CNRS, Ecole Cent Nantes, Lab Sci Numer Nantes LS2N,UMR6004, Nantes, France; [Cariou, Thierry] Inst Rech Dev IRD, IMAGO, Plouzane, France; [Hoebeke, Mark; Henry, Nicolas] Sorbonne Univ, Stn Biol Roscoff, CNRS, FR 2424, Roscoff, France; [Goberville, Eric] Sorbonne Univ, Univ Caen Normandie, Univ Antilles,CNRS,IRD,CP53, Museum Natl Hist Nat,Unite Biol Organismes & Ecos, Paris, France; [Guilloux, Loic] Mediterranean Inst Oceanog MIO, Marseille 9, France; [Thiebaut, Eric] Sorbonne Univ, CNRS, OSU STAMAR, UMS2017, Paris 05, France	Centre National de la Recherche Scientifique (CNRS); CNRS - Institute of Ecology & Environment (INEE); Sorbonne Universite; Centre National de la Recherche Scientifique (CNRS); Sorbonne Universite; Technion Israel Institute of Technology; Centre National de la Recherche Scientifique (CNRS); CNRS - Institute for Information Sciences & Technologies (INS2I); Nantes Universite; Ecole Centrale de Nantes; Institut de Recherche pour le Developpement (IRD); Sorbonne Universite; Centre National de la Recherche Scientifique (CNRS); Universite de Caen Normandie; Museum National d'Histoire Naturelle (MNHN); Sorbonne Universite; Centre National de la Recherche Scientifique (CNRS); Institut de Recherche pour le Developpement (IRD); Centre National de la Recherche Scientifique (CNRS); Sorbonne Universite	Caracciolo, M; Henry, N; Simon, N (corresponding author), Sorbonne Univ, Stn Biol Roscoff, CNRS, AD2M,UMR7144, Pl Georges Tessier,29 680, Roscoff, France.	mariarita.caracciolo@sb-roscoff.fr; nicolas.henry@sb-roscoff.fr; nathalie.simon@sb-roscoff.fr	Mahé, Frédéric/AAR-8568-2021; Goberville, Eric/A-2621-2017; Chaffron, Samuel/K-1104-2019	Mahé, Frédéric/0000-0002-2808-0984; Goberville, Eric/0000-0002-1843-7855; Chaffron, Samuel/0000-0001-5903-617X; Caracciolo, Mariarita/0000-0003-2422-0350; HOEBEKE, Mark/0000-0001-6311-9752; Arsenieff, Laure/0000-0002-4541-9628	Agence Nationale de la Recherche [ANR-08-BDVA-0003, ANR-11-BTBR-0008, ANR-15-CE01-0009]; Centre National de la Recherche Scientifique; Office Francais de la Biodiversite [OFB. 20.0552]; Sorbonne Universite; Horizon 2020; European Union; Horizon 2020 [287589]; Gordon and Betty Moore Foundation UniEuk [GBMF5275]; Agence Nationale de la Recherche (ANR) [ANR-15-CE01-0009, ANR-08-BDVA-0003] Funding Source: Agence Nationale de la Recherche (ANR)	Agence Nationale de la Recherche(Agence Nationale de la Recherche (ANR)); Centre National de la Recherche Scientifique(Centre National de la Recherche Scientifique (CNRS)); Office Francais de la Biodiversite; Sorbonne Universite; Horizon 2020(Horizon 2020Instituto Politecnico Nacional - Mexico); European Union(European Union (EU)); Horizon 2020(Horizon 2020Instituto Politecnico Nacional - Mexico); Gordon and Betty Moore Foundation UniEuk(Gordon & Betty Moore Foundation); Agence Nationale de la Recherche (ANR)(Agence Nationale de la Recherche (ANR))	Agence Nationale de la Recherche, Grant/Award Number: ANR-08-BDVA-0003, ANR-11-BTBR-0008 and ANR-15-CE01-0009; Centre National de la Recherche Scientifique, Grant/Award Number: INSU EC2CO CYCLOBS; Office Francais de la Biodiversite, Grant/Award Number: INDIGENE OFB. 20.0552; Sorbonne Universite; Horizon 2020; European Union, Grant/Award Number: Assemble+,Horizon 2020,Grant No 287589; Gordon and Betty Moore Foundation UniEuk, Grant/Award Number: GBMF5275		147	27	27	0	52	WILEY	HOBOKEN	111 RIVER ST, HOBOKEN 07030-5774, NJ USA	0962-1083	1365-294X		MOL ECOL	Mol. Ecol.	JUL	2022	31	14					3761	3783		10.1111/mec.16539	http://dx.doi.org/10.1111/mec.16539		JUN 2022	23	Biochemistry & Molecular Biology; Ecology; Evolutionary Biology	Science Citation Index Expanded (SCI-EXPANDED)	Biochemistry & Molecular Biology; Environmental Sciences & Ecology; Evolutionary Biology	2U3VP	35593305	Green Submitted, hybrid			2026-01-14	WOS:000811443700001	View Full Record in Web of Science
J	Brannock, PM; Ortmann, AC; Moss, AG; Halanych, KM				Brannock, Pamela M.; Ortmann, Alice C.; Moss, Anthony G.; Halanych, Kenneth M.			Metabarcoding reveals environmental factors influencing spatio-temporal variation in pelagic micro-eukaryotes	MOLECULAR ECOLOGY			English	Article						18S rRNA; diversity; Gulf of Mexico; high-throughput sequencing; Illumina	PHYTOPLANKTON COMMUNITY STRUCTURE; TEMPORAL VARIABILITY; CONTINENTAL-MARGIN; MOBILE-BAY; DIVERSITY; COPEPODS; SEQUENCES; PROTISTS; ISLAND; ROLES	Marine environments harbour a vast diversity of micro-eukaryotic organisms (protists and other small eukaryotes) that play important roles in structuring marine ecosystems. However, micro-eukaryote diversity is not well understood. Likewise, knowledge is limited regarding micro-eukaryote spatial and seasonal distribution, especially over long temporal scales. Given the importance of this group for mobilizing energy from lower trophic levels near the base of the food chain to larger organisms, assessing community stability, diversity and resilience is important to understand ecosystem health. Herein, we use a metabarcoding approach to examine pelagic micro-eukaryote communities over a 2.5-year time series. Bimonthly surface sampling (July 2009 to December 2011) was conducted at four locations within Mobile Bay (Bay) and along the Alabama continental shelf (Shelf). Alpha-diversity only showed significant differences in Shelf sites, with the greatest differences observed between summer and winter. Beta-diversity showed significant differences in community composition in relation to season and the Bay was dominated by diatoms, while the Shelf was characterized by dinoflagellates and copepods. The northern Gulf of Mexico is heavily influenced by the Mobile River Basin, which brings low-salinity nutrient-rich water mostly during winter and spring. Community composition was correlated with salinity, temperature and dissolved silicate. However, species interactions (e.g. predation and parasitism) may also contribute to the observed variation, especially on the Shelf, which warrants further exploration. Metabarcoding revealed clear patterns in surface pelagic micro-eukaryote communities that were consistent over multiple years, demonstrating how these techniques could be greatly beneficial to ecological monitoring and management over temporal scales.	[Brannock, Pamela M.; Moss, Anthony G.; Halanych, Kenneth M.] Auburn Univ, Dept Biol Sci, 101 Rouse Life Sci Bldg, Auburn, AL 36849 USA; [Ortmann, Alice C.] Univ S Alabama, Dept Marine Sci, 307 Univ Blvd, Mobile, AL 36688 USA; [Ortmann, Alice C.] Dauphin Isl Sea Lab, 101B Bienville Blvd, Dauphin Isl, AL 36528 USA; [Ortmann, Alice C.] Bedford Inst Oceanog, Ctr Offshore Oil Gas & Energy Res, Dept Fisheries & Ocean Canada, Dartmouth, NS B2Y 4A2, Canada	Auburn University System; Auburn University; University of South Alabama; Dauphin Island Sea Lab; Fisheries & Oceans Canada; Bedford Institute of Oceanography	Brannock, PM (corresponding author), Auburn Univ, Dept Biol Sci, 101 Rouse Life Sci Bldg, Auburn, AL 36849 USA.	pamela.m.brannock@gmail.com	; Halanych, Ken/A-9480-2009	Brannock, Pamela/0000-0003-1677-453X; Ortmann, Alice/0000-0001-8835-0168;	Year 1 Gulf of Mexico Research Initiative (GoMRI) - Marine Environmental Science Consortium (MESC); BP Rapid Response MESC grant [T3-006-USA]; BP-Northern Gulf Institute Year 1 and 2 grants; USDA-Hatch [370225-310100]; NSF [MCB-0348327]; Auburn University Marine Biology Program [147]; [NSF-EPS1158862]	Year 1 Gulf of Mexico Research Initiative (GoMRI) - Marine Environmental Science Consortium (MESC); BP Rapid Response MESC grant; BP-Northern Gulf Institute Year 1 and 2 grants; USDA-Hatch(United States Department of Agriculture (USDA)); NSF(National Science Foundation (NSF)); Auburn University Marine Biology Program;	We thank Fisheries Oceanography of Coastal Alabama (FOCAL) Program for providing samples as well as the captains and staff of the E.O. Wilson Research Vessel at Dauphin Island Sea Lab (DISL). We appreciate the assistance of Amanda O. Shaver with the DNA extractions as well as Dr. Scott R. Santos and Damien S. Waits for their bioinformatics support. This research was funded by Year 1 Gulf of Mexico Research Initiative (GoMRI) awarded by Marine Environmental Science Consortium (MESC) awarded to K.M.H., the BP Rapid Response MESC grant (T3-006-USA) and BP-Northern Gulf Institute Year 1 and 2 grants awarded to A.C.O, and grants NSF-EPS1158862, USDA-Hatch 370225-310100 and NSF MCB-0348327 awarded to A.G.M. This is Molette Biology Laboratory contribution 54 and Auburn University Marine Biology Program contribution 147.		59	37	46	2	87	WILEY	HOBOKEN	111 RIVER ST, HOBOKEN 07030-5774, NJ USA	0962-1083	1365-294X		MOL ECOL	Mol. Ecol.	AUG	2016	25	15					3593	3604		10.1111/mec.13709	http://dx.doi.org/10.1111/mec.13709			12	Biochemistry & Molecular Biology; Ecology; Evolutionary Biology	Science Citation Index Expanded (SCI-EXPANDED)	Biochemistry & Molecular Biology; Environmental Sciences & Ecology; Evolutionary Biology	DS7FZ	27238767				2026-01-14	WOS:000380949700007	View Full Record in Web of Science
J	Miller, A				Miller, Allison			Out in the cold - how big and how old? Genetic fingerprinting reveals long-lived individuals withstand climatic oscillations in the arctic-alpine	MOLECULAR ECOLOGY			English	Editorial Material						arctic; clonal reproduction; AFLP; climate change	EVOLUTIONARY; RESPONSES; PLANT; AFLP	In long-lived, clonally reproducing species, assessing organism size is a nontrivial endeavour because each genetically distinct entity (genet) may comprise multiple modular units (ramets). Attributes of clonally reproducing populations, such as genet size, longevity and clonal diversity (the number of genets in a population), have significant implications for the persistence of populations over time. In the context of climate change, population persistence contributes to community stability and ecosystem resilience. Do clonal individuals persist through periods of climatic oscillations? Are clonal populations composed of a few large and persistent clones, or do they include clones of different sizes and ages? In this issue, de Witte (2012) present an exciting analysis of clonal diversity and genet longevity in populations of four arctic-alpine plant species with contrasting life histories: Carex curvula, Dryas octopetala, Salix herbacea and Vaccinium uliginosum. Using amplified fragment length polymorphism (AFLP) data, the authors demonstrate that genet size ranged from a few centimetres to 18 metres and age estimates for the largest genets ranged from 500 to 4900 years. These data reveal that clonally reproducing populations include individuals that have outlived significant changes in climate. Despite the longevity of some individuals, clonal diversity within populations was high, with most individuals existing as small, relatively young genets. Long-lived individuals, together with high numbers of younger plants, ensure repeated recruitment and population persistence over time. This study represents a novel and timely contribution to a growing body of work aimed at understanding population persistence in changing climates.	St Louis Univ, Dept Biol, St Louis, MO 63130 USA	Saint Louis University	Miller, A (corresponding author), St Louis Univ, Dept Biol, 3507 Laclede Ave, St Louis, MO 63130 USA.	amille75@slu.edu	Miller, Allison/F-2293-2019	Miller, Allison/0000-0002-2722-9361					10	2	2	1	40	WILEY-BLACKWELL	HOBOKEN	111 RIVER ST, HOBOKEN 07030-5774, NJ USA	0962-1083	1365-294X		MOL ECOL	Mol. Ecol.	MAR	2012	21	5					1036	1037		10.1111/j.1365-294X.2012.05467.x	http://dx.doi.org/10.1111/j.1365-294X.2012.05467.x			2	Biochemistry & Molecular Biology; Ecology; Evolutionary Biology	Science Citation Index Expanded (SCI-EXPANDED)	Biochemistry & Molecular Biology; Environmental Sciences & Ecology; Evolutionary Biology	897YP	22360454				2026-01-14	WOS:000300699500002	View Full Record in Web of Science
J	Cooper, JK; Spencer, M; Bruno, JF				Cooper, Jennifer K.; Spencer, Matthew; Bruno, John F.			Stochastic dynamics of a warmer Great Barrier Reef	ECOLOGY			English	Article						climate change; communities; compositional data; coral reef; dynamics; Great Barrier Reef; human impacts; local threat; long-term behavior; ocean temperature; reef state; stochastic model	CORAL-REEF; CLIMATE-CHANGE; GLOBAL TEMPERATURE; BIODIVERSITY LOSS; RESILIENCE; MANAGEMENT; IMPACTS; COMMUNITIES; STABILITY; COLLAPSE	Pressure on natural communities from human activities continues to increase. Even unique ecosystems like the Great Barrier Reef (GBR), that until recently were considered near-pristine and well-protected, are showing signs of rapid degradation. We collated recent (1996-2006) spatiotemporal relationships between benthic community composition on the GBR and environmental variables (ocean temperature and local threats resulting from human activity). We built multivariate models of the effects of these variables on short-term dynamics, and developed an analytical approach to study their long-term consequences. We used this approach to study the effects of ocean warming under different levels of local threat. Observed short-term changes in benthic community structure (e.g., declining coral cover) were associated with ocean temperature (warming) and local threats. Our model projected that, in the long term, coral cover of less than 10% was not implausible. With increasing temperature and/or local threats, corals were initially replaced by sponges, gorgonians, and other taxa, with an eventual moderately high probability of domination (>50%) by macroalgae when temperature increase was greatest (e.g., 3.5 degrees C of warming). Our approach to modeling community dynamics, based on multivariate statistical models, enabled us to project how environmental change (and thus local and international policy decisions) will influence the future state of coral reefs. The same approach could be applied to other systems for which time series of ecological and environmental variables are available.	[Cooper, Jennifer K.; Spencer, Matthew] Univ Liverpool, Sch Environm Sci, Liverpool L69 3GP, Merseyside, England; [Bruno, John F.] Univ N Carolina, Dept Biol, Chapel Hill, NC 27599 USA	University of Liverpool; University of North Carolina; University of North Carolina Chapel Hill	Spencer, M (corresponding author), Univ Liverpool, Sch Environm Sci, Liverpool L69 3GP, Merseyside, England.	m.spencer@liverpool.ac.uk			School of Environmental Sciences, University of Liverpool; National Institute for Mathematical and Biological Synthesis - National Science Foundation; U.S. Department of Homeland Security; U.S. Department of Agriculture through NSF [EF-0832858]; University of Tennessee, Knoxville; Natural Environment Research Council [NE/K00297X/1]; Natural Environment Research Council [NE/K00297X/1] Funding Source: researchfish; NERC [NE/K00297X/1] Funding Source: UKRI; Div Of Biological Infrastructure; Direct For Biological Sciences [1300426] Funding Source: National Science Foundation	School of Environmental Sciences, University of Liverpool; National Institute for Mathematical and Biological Synthesis - National Science Foundation(National Science Foundation (NSF)); U.S. Department of Homeland Security(United States Department of Homeland Security (DHS)); U.S. Department of Agriculture through NSF(National Science Foundation (NSF)); University of Tennessee, Knoxville; Natural Environment Research Council(UK Research & Innovation (UKRI)Natural Environment Research Council (NERC)); Natural Environment Research Council(UK Research & Innovation (UKRI)Natural Environment Research Council (NERC)); NERC(UK Research & Innovation (UKRI)Natural Environment Research Council (NERC)); Div Of Biological Infrastructure; Direct For Biological Sciences(National Science Foundation (NSF)NSF - Directorate for Biological Sciences (BIO))	This work developed out of an undergraduate project by J. Cooper, supported by the School of Environmental Sciences, University of Liverpool. Further work was done under a short-term visit grant (supporting J. Cooper and J. Bruno) and a sabbatical fellowship awarded to M. Spencer by the National Institute for Mathematical and Biological Synthesis, an Institute sponsored by the National Science Foundation, the U.S. Department of Homeland Security, and the U.S. Department of Agriculture through NSF Award #EF-0832858, with additional support from the University of Tennessee, Knoxville. Further funding was provided by the Natural Environment Research Council grant NE/K00297X/1 to M. Spencer. We are grateful to Kevin Gross and Peter Edmunds for generously sharing their unpublished manuscript on a similar analysis, and to Rob Marrs and Jon Green for comments on the manuscript. The manuscript was greatly improved by constructive criticism from three anonymous reviewers and Robert van Woesik. This work would not have been possible without data supplied by the Australian Institute of Marine Science.		50	13	14	0	136	WILEY	HOBOKEN	111 RIVER ST, HOBOKEN 07030-5774, NJ USA	0012-9658	1939-9170		ECOLOGY	Ecology	JUL	2015	96	7					1802	1811		10.1890/14-0112.1	http://dx.doi.org/10.1890/14-0112.1			10	Ecology	Science Citation Index Expanded (SCI-EXPANDED)	Environmental Sciences & Ecology	CM2QF	26378303				2026-01-14	WOS:000357525800008	View Full Record in Web of Science
J	Kruger, AM; Davies, TJ				Kruger, Avery M.; Davies, T. Jonathan			Evolutionarily Distinct Species and Their Partners Have Fewer Links in Ecological Networks	GLOBAL ECOLOGY AND BIOGEOGRAPHY			English	Article						bipartite networks; evolutionary distinctiveness; food web; frugivore networks; interaction networks; phylogeny; species interaction; trait matching	PHYLOGENETIC STRUCTURE; SECONDARY EXTINCTIONS; CONSERVATION; DIVERSITY; COEXTINCTION; RADIATION; PATTERNS; COLLAPSE; TRAITS; SIZE	AimEcological networks describe the complex set of interconnections among species and their environment, and network structure can inform the stability, resilience, and functioning of ecosystems. Increasing attention is being paid to the mechanisms that determine species interactions. Phylogeny has informed our understanding of connections within networks, mostly by describing the strength of phylogenetic conservation of interactions. Here, we examine how the phylogenetic position of a species relates to its functional position within a network, testing the relationship between phylogenetic and network topologies.LocationGlobal.Time PeriodEarly 20th century to present.Major Taxa StudiedBirds and plants.MethodsWe used a large dataset of frugivore interactions to calculate the network degree of focal species (degree) and the partners they interact with (partner degree) and bird and plant phylogenies to calculate local evolutionary distinctiveness (ED), a measure of evolutionary distinctiveness calculated on a community-level phylogeny. We then fit binomial Bayesian models to estimate the effect of species' local ED on their degree and that of their partners. In avian networks, we incorporated bird traits from AVONET in models to determine their contributions to degree and partner degree relative to those of local ED.ResultsThe partners of both high local ED birds and plants tend to have fewer interactions in a network than do partners of low local ED species, and birds with high local ED tend to interact with fewer plant species. In birds, the statistical effect sizes of local ED on degree and partner degree are comparable to or larger than those of measured traits.Main ConclusionsOur analysis illustrates how phylogenetic relationships affect present-day ecologies and underscores the unique ecological contribution of evolutionary outliers.	[Kruger, Avery M.; Davies, T. Jonathan] Univ British Columbia, Biodivers Res Ctr, Vancouver, BC, Canada	University of British Columbia	Kruger, AM (corresponding author), Univ British Columbia, Biodivers Res Ctr, Vancouver, BC, Canada.	avery.kruger@botany.ubc.ca		Kruger, Avery/0000-0003-0410-7940	NSERC Discovery Grant	NSERC Discovery Grant(Natural Sciences and Engineering Research Council of Canada (NSERC))	This project was made possible by an NSERC Discovery Grant to JD.		70	0	0	4	4	WILEY	HOBOKEN	111 RIVER ST, HOBOKEN 07030-5774, NJ USA	1466-822X	1466-8238		GLOBAL ECOL BIOGEOGR	Glob. Ecol. Biogeogr.	JUN	2025	34	6							e70066	10.1111/geb.70066	http://dx.doi.org/10.1111/geb.70066			11	Ecology; Geography, Physical	Science Citation Index Expanded (SCI-EXPANDED)	Environmental Sciences & Ecology; Physical Geography	4JC9C		hybrid			2026-01-14	WOS:001519244500014	View Full Record in Web of Science
J	PICKUP, G; BASTIN, GN; CHEWINGS, VH				PICKUP, G; BASTIN, GN; CHEWINGS, VH			REMOTE-SENSING-BASED CONDITION ASSESSMENT FOR NONEQUILIBRIUM RANGELANDS UNDER LARGE-SCALE COMMERCIAL GRAZING	ECOLOGICAL APPLICATIONS			English	Article						ARID AND SEMIARID ENVIRONMENTS; COVER DEPLETION RATES; GRAZING GRADIENTS; LAND DEGRADATION; LANDSCAPE ECOLOGY; LARGE-SCALE COMMERCIAL GRAZING; NONEQUILIBRIUM RANGELANDS; RANGE ASSESSMENT; REMOTE SENSING; RESILIENCE; VEGETATION COVER VARIABILITY	SPARSE PATTERNED VEGETATION; ARID RANGELANDS; MANAGEMENT; AUSTRALIA; STABILITY; EQUILIBRIUM; IMAGERY; SYSTEMS; MODELS; CATTLE	Range condition assessment procedures that rely on field-collected botanical data face major problems in nonequilibrium rangelands, which are spatially variable and extensively grazed. These problems include the difficulty of interpreting changes in plant species composition and the logistics of obtaining representative data for large areas. Consideration of ecosystem behavior through time and in space shows that certain spatial and temporal patterns exist that may be used to isolate the impact of grazing from other processes. The patterns also make it possible to distinguish between temporary changes and those that are more long term. All relevant patterns may be expressed in terms of total plant cover and may be monitored from remote sensing satellites. It is therefore possible to derive a set of range condition indicators that may be measured and monitored from space. These indicators use trends in average vegetation cover with distance from water at the end of very wet periods, trends in cover variance with distance from water, and the magnitude of observed vegetation response at individual points in the landscape compared with that which is expected when vegetation recovers fully from grazing. It is also possible to use spatial variability in the rate of cover depletion after rainfall to infer relative differences in the amount of forage present. When used in combination, the methods offer a realistic alternative to field-based assessment and are capable of detecting many types of rangeland degradation. They are also considerably cheaper to use.			PICKUP, G (corresponding author), CSIRO, DIV WILDLIFE & ECOL, CTR ARID ZONE RES, ALICE SPRINGS, NT 0871, AUSTRALIA.		Bastin, Gary/ABC-6076-2021; Chewings, Vanessa/A-7402-2011						69	119	137	1	24	WILEY	HOBOKEN	111 RIVER ST, HOBOKEN 07030-5774, NJ USA	1051-0761	1939-5582		ECOL APPL	Ecol. Appl.	AUG	1994	4	3					497	517		10.2307/1941952	http://dx.doi.org/10.2307/1941952			21	Ecology; Environmental Sciences	Science Citation Index Expanded (SCI-EXPANDED)	Environmental Sciences & Ecology	NZ308					2026-01-14	WOS:A1994NZ30800008	View Full Record in Web of Science
J	Cecino, G; Treml, EA				Cecino, Giorgia; Treml, Eric A.			Local connections and the larval competency strongly influence marine metapopulation persistence	ECOLOGICAL APPLICATIONS			English	Article						degree centrality; eigenvalue; eigenvector; larval dispersal; network analysis; out‐ degree; resilience; self‐ recruitment		The relationship between metapopulation stability and connectivity has long been investigated in ecology, however, most of these studies are focused on theoretical species and habitat networks, having limited ability to capture the complexity of real-world metapopulations. Network analysis became more important in modeling connectivity, but it is still uncertain which network metrics are reliable predictors of persistence. Here we quantify the impact of connectivity and larval life history on marine metapopulation persistence across the complex seascape of southeast Australia. Our work coupled network-based approaches and eigenanalysis to efficiently estimate metapopulation-wide persistence and the subpopulation contributions. Larval dispersal models were used to quantify species-specific metapopulation connectivity for five important fisheries species, each summarized as a migration matrix. Eigenanalysis helped to reveal metapopulation persistence and determine the importance of node-level network properties. Across metapopulations, the number of local outgoing connections was found to have the largest impact on metapopulation persistence, implying these hub subpopulations may be the most influential in real-world metapopulations. Results also suggest the length of the pre-competency period may be the most influential parameter on metapopulation persistence. Finally, we identified two major hot spots of local connectivity in southeast Australia, each contributing strongly to multispecies persistence. Managers and ecologists would benefit by employing similar approaches in making more efficient and more ecologically informed decisions and focusing more on local connectivity patterns and larval competency characteristics to better understand and protect real-world metapopulation persistence. Practically this could mean developing more marine protected areas at shorter distances and supporting collaborative research into the early life histories of the species of interest.	[Cecino, Giorgia; Treml, Eric A.] Univ Melbourne, Sch BioSci, Parkville, Vic 3010, Australia; [Treml, Eric A.] Deakin Univ, Ctr Integrat Ecol, Sch Life & Environm Sci, Waurn Ponds, Vic 3216, Australia	University of Melbourne; Deakin University	Cecino, G (corresponding author), Univ Melbourne, Sch BioSci, Parkville, Vic 3010, Australia.	gcecino@student.unimelb.edu.au	Treml, Eric A/C-7580-2013; Cecino, Giorgia/AHE-0858-2022	Treml, Eric A/0000-0003-4844-4420; Cecino, Giorgia/0000-0001-6385-4677	Melbourne Research Scholarship	Melbourne Research Scholarship	We thank Stella Fulton and Martin Ingram for providing assistance with the eigenanalysis. Funding was provided through a Melbourne Research Scholarship to G. Cecino. Computational support was provided by the University of Melbourne's High Performance Computing system, Spartan. G. Cecino and E. A. Treml designed the study. Acquisition of the data was done by G. Cecino. G. Cecino performed the analysis, with support from E. A. Treml. All authors contributed to the interpretation of the results. G. Cecino drafted the manuscript with extensive input from E. A. Treml. All authors contributed to manuscript revisions and approved the final manuscript for publication.		122	28	30	1	19	WILEY	HOBOKEN	111 RIVER ST, HOBOKEN 07030-5774, NJ USA	1051-0761	1939-5582		ECOL APPL	Ecol. Appl.	JUN	2021	31	4								10.1002/eap.2302	http://dx.doi.org/10.1002/eap.2302		MAR 2021	15	Ecology; Environmental Sciences	Science Citation Index Expanded (SCI-EXPANDED); Social Science Citation Index (SSCI)	Environmental Sciences & Ecology	SK9KQ	33565673	Green Submitted, hybrid			2026-01-14	WOS:000630232000001	View Full Record in Web of Science
J	Li, CJ; Stomph, TJ; Makowski, D; Li, HG; Zhang, CC; Zhang, FS; van der Werf, W				Li, Chunjie; Stomph, Tjeerd-Jan; Makowski, David; Li, Haigang; Zhang, Chaochun; Zhang, Fusuo; van der Werf, Wopke			The productive performance of intercropping	PROCEEDINGS OF THE NATIONAL ACADEMY OF SCIENCES OF THE UNITED STATES OF AMERICA			English	Article						intercropping; productivity; land-use efficiency; transgressive overyielding; food security	LAND EQUIVALENT RATIO; SUSTAINABLE INTENSIFICATION; YIELD STABILITY; FOOD SECURITY; MIXTURES; EFFICIENCY; COMPLEMENTARITY; MANAGEMENT; DIVERSITY; INCREASE	Crop diversification has been put forward as a way to reduce the environmental impact of agriculture without penalizing its productivity. In this context, intercropping, the planned combination of two or more crop species in one field, is a promising practice. On an average, intercropping saves land compared with the component sole crops, but it remains unclear whether intercropping produces a higher yield than the most productive single crop per unit area, i.e., whether intercropping achieves transgressive overyielding. Here, we quantified the performance of intercropping for the production of grain, calories, and protein in a global meta-analysis of several production indices. The results show that intercrops outperform sole crops when the objective is to achieve a diversity of crop products on a given land area. However, when intercropping is evaluated for its ability to produce raw products without concern for diversity, intercrops on average generate a small loss in grain or calorie yield compared with the most productive sole crop (-4%) but achieve similar or higher protein yield, especially with maize/legume combinations grown at moderate N supply. Overall, although intercropping does not achieve transgressive overyielding on average, our results show that intercropping performs well in producing a diverse set of crop products and performs almost similar to the most productive component sole crop to produce raw products, while improving crop resilience, enhancing ecosystem services, and improving nutrient use efficiency. Our study, therefore, confirms the great interest of intercropping for the development of a more sustainable agricultural production, supporting diversified diets.	[Li, Chunjie; Zhang, Chaochun; Zhang, Fusuo] China Agr Univ, Natl Acad Agr Green Dev, Coll Resources & Environm Sci, Beijing 100193, Peoples R China; [Stomph, Tjeerd-Jan; van der Werf, Wopke] Wageningen Univ, Ctr Crop Syst Anal, NL-6700 AK Wageningen, Netherlands; [Makowski, David] Univ Paris Saclay, Unit Appl Math & Comp Sci, INRAe, AgroParisTech, F-91120 Palaiseau, France; [Li, Haigang] Inner Mongolia Agr Univ, Coll Grassland Resources & Environm, Inner Mongolia Key Lab Soil Qual & Nutrient Reso, Hohhot 010018, Peoples R China	China Agricultural University; Wageningen University & Research; Universite Paris Saclay; INRAE; AgroParisTech; Inner Mongolia Agricultural University	Zhang, FS (corresponding author), China Agr Univ, Natl Acad Agr Green Dev, Coll Resources & Environm Sci, Beijing 100193, Peoples R China.;van der Werf, W (corresponding author), Wageningen Univ, Ctr Crop Syst Anal, NL-6700 AK Wageningen, Netherlands.	zhangfs@cau.edu.cn; wopke.vanderwerf@wur.nl	van der Werf, Wopke/A-2557-2009; Zhang, Fusuo/AAV-4517-2021; Stomph, Tjeerd Jan/AAU-2582-2021; Li, Haigang/OIS-7230-2025; Li, Chunjie/AAG-6790-2020	van der Werf, Wopke/0000-0002-5506-4699; Stomph, Tjeerd Jan/0000-0001-5984-1523; Li, Chunjie/0000-0002-2761-1085	Program of Advanced Discipline Construction in Beijing (Agriculture Green Development); National Natural Science Foundation of China [32002127]; China Scholarship Council [201913043]; Hainan University; European Union's Horizon 2020 Programme for Research Innovation [727217]; project CLAND from the French National Research Agency [16-CONV-0003]; 2115 Talent Development Program of China Agricultural University	Program of Advanced Discipline Construction in Beijing (Agriculture Green Development); National Natural Science Foundation of China(National Natural Science Foundation of China (NSFC)); China Scholarship Council(China Scholarship CouncilInstituto Politecnico Nacional - Mexico); Hainan University; European Union's Horizon 2020 Programme for Research Innovation; project CLAND from the French National Research Agency; 2115 Talent Development Program of China Agricultural University	We thank the editor and three anonymous reviewers for helpful comments on an earlier version of the manuscript. We acknowledge funding from the Program of Advanced Discipline Construction in Beijing (Agriculture Green Development), the 2115 Talent Development Program of China Agricultural University, the National Natural Science Foundation of China (32002127), the China Scholarship Council (No.201913043) and Hainan University, the European Union's Horizon 2020 Programme for Research & Innovation under grant agreement no. 727217 (www.remix-intercrops.eu), and the project CLAND from the French National Research Agency (16-CONV-0003).		72	178	192	69	569	NATL ACAD SCIENCES	WASHINGTON	2101 CONSTITUTION AVE NW, WASHINGTON, DC 20418 USA	0027-8424	1091-6490		P NATL ACAD SCI USA	Proc. Natl. Acad. Sci. U. S. A.	JAN 10	2023	120	2							e2201886120	10.1073/pnas.2201886120	http://dx.doi.org/10.1073/pnas.2201886120			10	Multidisciplinary Sciences	Science Citation Index Expanded (SCI-EXPANDED)	Science & Technology - Other Topics	O6ZT8	36595678	Green Submitted			2026-01-14	WOS:001045272300006	View Full Record in Web of Science
J	King, NG; Leathers, T; Smith, KE; Smale, DA				King, Nathan G.; Leathers, Tayla; Smith, Kathryn E.; Smale, Dan A.			The influence of pre-exposure to marine heatwaves on the critical thermal maxima (CTmax) of marine foundation species	FUNCTIONAL ECOLOGY			English	Article						adaptation; climate change; plasticity; thermal limits; thermotolerance	OYSTER CRASSOSTREA-GIGAS; LAMINARIA-OCHROLEUCA; CHLOROPHYLL FLUORESCENCE; CLIMATE-CHANGE; TEMPERATURE; TOLERANCE; KELP; RESPONSES; IMPACTS; STRESS	1. Marine foundation species underpin some of the world's most diverse ecosystems but they are increasingly threatened by intensification of marine heatwaves (MHWs). Where MHWs exceed critical thermal maxima (CTmax), increased mortality and population declines can occur. CTmax is increasingly used to assess MHW population vulnerability but studies estimating CTmax across species, range edges and thermal histories in a comparable manner remain lacking. 2. We determined the impact of MHWs on subsequent CTmax estimates of matched cool/warm affinity pairs of marine foundation species (kelp, seagrass and bivalves) in the Western English Channel. Following a 4-week MHW simulation, individuals were subjected to a CTmax trial, where temperatures were raised by 2 degrees C day(-1) until physiological end points were reached. 3. We found no positive effect of MHWs on CTmax but clear negative impacts were observed for some groups of foundation species. Increased MHW intensity had a stepwise negative impact on the physiology of both warm (Laminaria ochroleuca) and cool water (L. digitata) kelp species that manifested in significant reductions in CTmax. Surprisingly, this was most marked in the warm water species, which runs opposite to the assumed safety of leading-edge populations. The physiology of warm (Zostera noltii) and cool (Z. marina) seagrasses was negatively impacted by increasing MHW intensity but no significant decrease in CTmax was observed. Both bivalve species (Mytilus edulis and Magallana gigas) showed marked resistance to exposure to MHWs, which was unexpected given the observed vulnerability of these species to stressful summertime conditions. 4. Our results show pre-exposure to realistic MHWs can influence CTmax values but generalities are difficult to make across groups or based on assumed thermal safety margins. We show CTmax is a labile trait and exposure to MHWs, can erode the resilience of an individual or population to subsequent thermal challenges. This leaves uncertainty within frameworks built to understand where and when MHWs will be most impactful. 5. Further experimentation across a wider range of species and thermal challenges is needed to better understand the dynamic nature of CTmax and field validation is needed to determine the responses of individuals and populations within complex natural systems.	[King, Nathan G.; Leathers, Tayla; Smith, Kathryn E.; Smale, Dan A.] Marine Biol Assoc UK, Plymouth, England	Marine Biological Association United Kingdom	King, NG (corresponding author), Marine Biol Assoc UK, Plymouth, England.	natkin@mba.ac.uk	Smith, kathryn/KBC-9376-2024; Leathers, Tayla/MDS-9497-2025; Smale, Dan/Y-2909-2019	Smale, Dan/0000-0003-4157-541X	UK Research and Innovation [MR/X023214/1]	UK Research and Innovation(UK Research & Innovation (UKRI))	UK Research and Innovation, Grant/Award Number: MR/X023214/1		78	8	9	7	27	WILEY	HOBOKEN	111 RIVER ST, HOBOKEN 07030-5774, NJ USA	0269-8463	1365-2435		FUNCT ECOL	Funct. Ecol.	AUG	2025	39	8					1869	1878		10.1111/1365-2435.14622	http://dx.doi.org/10.1111/1365-2435.14622		AUG 2024	10	Ecology	Science Citation Index Expanded (SCI-EXPANDED)	Environmental Sciences & Ecology	6DJ6I		hybrid			2026-01-14	WOS:001285117200001	View Full Record in Web of Science
J	Hoecker, TJ; Higuera, PE; Kelly, R; Hu, FS				Hoecker, Tyler J.; Higuera, Philip E.; Kelly, Ryan; Hu, Feng Sheng			Arctic and boreal paleofire records reveal drivers of fire activity and departures from Holocene variability	ECOLOGY			English	Article						boreal forest; climate change; fire; Holocene; lake-sediment charcoal; paleoecology; paleofire	SEDIMENT-CHARCOAL RECORDS; CLIMATE-CHANGE; NORTH-AMERICA; VEGETATION HISTORY; LANDSCAPE CONTROLS; FOREST-FIRE; ALASKA; CARBON; REGIME; TEMPERATURE	Boreal forest and tundra biomes are key components of the Earth system because the mobilization of large carbon stocks and changes in energy balance could act as positive feedbacks to ongoing climate change. In Alaska, wildfire is a primary driver of ecosystem structure and function, and a key mechanism coupling high-latitude ecosystems to global climate. Paleoecological records reveal sensitivity of fire regimes to climatic and vegetation change over centennial-millennial time scales, highlighting increased burning concurrent with warming or elevated landscape flammability. To quantify spatiotemporal patterns in fire-regime variability, we synthesized 27 published sediment-charcoal records from four Alaskan ecoregions, and compared patterns to paleoclimate and paleovegetation records. Biomass burning and fire frequency increased significantly in boreal forest ecoregions with the expansion of black spruce, ca. 6,000-4,000 years before present (yr BP). Biomass burning also increased during warm periods, particularly in the Yukon Flats ecoregion from ca. 1,000 to 500 yr BP. Increases in biomass burning concurrent with constant fire return intervals suggest increases in average fire severity (i.e., more biomass burning per fire) during warm periods. Results also indicate increases in biomass burning over the last century across much of Alaska that exceed Holocene maxima, providing important context for ongoing change. Our analysis documents the sensitivity of fire activity to broad-scale environmental change, including climate warming and biome-scale shifts in vegetation. The lack of widespread, prolonged fire synchrony suggests regional heterogeneity limited simultaneous fire-regime change across our study areas during the Holocene. This finding implies broad-scale resilience of the boreal forest to extensive fire activity, but does not preclude novel responses to 21st-century changes. If projected increases in fire activity over the 21st century are realized, they would be unprecedented in the context of the last 8,000 yr or more.	[Hoecker, Tyler J.; Higuera, Philip E.] Univ Montana, Dept Ecosyst & Conservat Sci, Missoula, MT 59812 USA; [Kelly, Ryan] UNC Hlth Care Syst, 1025 Think Pl, Morrisville, NC 27560 USA; [Hu, Feng Sheng] Univ Illinois, Dept Plant Biol, 505 S Goodwin Ave, Urbana, IL 61801 USA; [Hu, Feng Sheng] Univ Illinois, Dept Geol, Urbana, IL 61801 USA; [Hoecker, Tyler J.] Univ Wisconsin, Dept Integrat Biol, Madison, WI 53706 USA	University of Montana System; University of Montana; University of Illinois System; University of Illinois Urbana-Champaign; University of Illinois System; University of Illinois Urbana-Champaign; University of Wisconsin System; University of Wisconsin Madison	Hoecker, TJ (corresponding author), Univ Montana, Dept Ecosyst & Conservat Sci, Missoula, MT 59812 USA.;Hoecker, TJ (corresponding author), Univ Wisconsin, Dept Integrat Biol, Madison, WI 53706 USA.	hoecker@wisc.edu	Higuera, Philip/B-1330-2010; Hoecker, Tyler/IAM-0517-2023	Higuera, Philip/0000-0001-5396-9956; Hoecker, Tyler/0000-0001-8680-8809	Paleoecological Observatory Network (PalEON), under National Science Foundation (NSF) [EF-1241846]; NSF [ARC-1023477, ARC-1023669]	Paleoecological Observatory Network (PalEON), under National Science Foundation (NSF); NSF(National Science Foundation (NSF))	This work was supported by the Paleoecological Observatory Network (PalEON), under National Science Foundation (NSF) grants EF-1241846 to PEH, and by NSF grants ARC-1023477 to FSH, and ARC-1023669 to PEH. Previously published records presented here were first developed and generously provided by C. Barrett-Dash, M. Chipman, PEH, FSH, and RK. TJH and PEH designed the research, with input from RK and FSH; RK developed statistical procedures; TJH conducted the analysis; TJH and PEH wrote the manuscript, with feedback from RK and FSH.		76	29	37	6	53	WILEY	HOBOKEN	111 RIVER ST, HOBOKEN 07030-5774, NJ USA	0012-9658	1939-9170		ECOLOGY	Ecology	SEP	2020	101	9								10.1002/ecy.3096	http://dx.doi.org/10.1002/ecy.3096		JUN 2020	17	Ecology	Science Citation Index Expanded (SCI-EXPANDED)	Environmental Sciences & Ecology	NK9KI	32386341				2026-01-14	WOS:000538927400001	View Full Record in Web of Science
J	Serra-Maluquer, X; Granda, E; Camarero, JJ; Vilà-Cabrera, A; Jump, AS; Sánchez-Salguero, R; Sangüesa-Barreda, G; Imbert, JB; Gazol, A				Serra-Maluquer, Xavier; Granda, Elena; Camarero, Jesus J.; Vila-Cabrera, Albert; Jump, Alistair S.; Sanchez-Salguero, Raul; Sanguesa-Barreda, Gabriel; Imbert, Juan B.; Gazol, Antonio			Impacts of recurrent dry and wet years alter long-term tree growth trajectories	JOURNAL OF ECOLOGY			English	Article						dendroecology; drought; forest; functional traits; growth; Iberian Peninsula; wetness	SCOTS PINE; FUNCTIONAL TRAITS; EXTREME DROUGHT; WOOD DENSITY; CLIMATE; TEMPERATE; MORTALITY; RESILIENCE; PATTERNS; SENSITIVITY	Climate extremes, such as abnormally dry and wet conditions, generate abrupt shifts in tree growth, a situation which is expected to increase under predicted climate conditions. Thus, it is crucial to understand factors determining short- and long-term tree performance in response to higher frequency and intensity of climate extremes. We evaluated how three successive droughts and wet years influenced short- and long-term growth of six dominant Iberian tree species. Within species variation in growth response to repeated dry and wet years was evaluated as a function of individual traits related to resource and water use (diameter at breast height [DBH], wood density [WD] and specific leaf area [SLA]) and tree-to-tree competition across climatically contrasted populations. Furthermore, we assessed how short-term accumulated impacts of the repeated dry and wet years influenced long-term growth performance. All species showed strong short-term growth decreases and enhancements due to repeated dry and wet years. However, patterns of accumulated growth decreases (AcGD) and enhancements (AcGE) across climatically contrasting populations were species-specific. Furthermore, individual trait data were weakly associated with either AcGD or AcGE and the few relevant associations were found for conifers. Intraspecific variations in tree growth responses to repeated climates extremes were large, and not explained by intraspecific variability in SLA and WD. Accumulated impacts of repeated dry and wet years were related to long-term growth trends, showing how the recurrence of climate extremes can determine growth trajectories. The relationships of AcGD and AcGE with long-term growth trends were more common in conifers species. Synthesis. Repeated climate extremes do not only cause short-term growth reductions and enhancements but also determine long-term tree growth trajectories. This result shows how repeated droughts can lead to growth decline. Conifers were more susceptible to the accumulated effects of extreme weather events indicating that in the future, more intense and frequent climate extremes will alter growth performance in forests dominated by these species.	[Serra-Maluquer, Xavier; Granda, Elena; Camarero, Jesus J.; Gazol, Antonio] Inst Pirena Ecol, Zaragoza, Spain; [Granda, Elena] Univ Alcala, Dept Ciencias Vida, Fac Ciencias, Madrid, Spain; [Vila-Cabrera, Albert] CREAF, Bellaterra, Spain; [Vila-Cabrera, Albert; Jump, Alistair S.] Univ Stirling, Biol & Environm Sci, Fac Nat Sci, Stirling, Scotland; [Sanchez-Salguero, Raul] Univ Pablo de Olavide, Dept Sistemas Fis Quim & Nat, Seville, Spain; [Sanguesa-Barreda, Gabriel] Univ Valladolid, EiFAB iuFOR, Dept Ciencias Agroforestales, Soria, Spain; [Imbert, Juan B.] Univ Publ Navarra, Inst Multidisciplinary Res Appl Biol IMAB, Dept Ciencias, Pamplona, Spain	Consejo Superior de Investigaciones Cientificas (CSIC); CSIC - Instituto Pirenaico de Ecologia (IPE); Universidad de Alcala; Centro de Investigacion Ecologica y Aplicaciones Forestales (CREAF-CERCA); University of Stirling; Universidad Pablo de Olavide; Universidad de Valladolid; Universidad Publica de Navarra	Serra-Maluquer, X (corresponding author), Inst Pirena Ecol, Zaragoza, Spain.	serramaluquer@ipe.csic.es	Granda, Elena/AAH-2801-2019; Sangüesa-Barreda, Gabriel/ABE-4520-2020; Sánchez-Salguero, Raúl/J-7886-2013; Jump, Alistair/B-5746-2012; Camarero, J Julio/A-8602-2013; Gazol, Antonio/B-7322-2015	Granda, Elena/0000-0002-9559-4213; Imbert, Bosco/0000-0002-9402-4569; Sangüesa-Barreda, Gabriel/0000-0002-7722-2424; Sánchez-Salguero, Raúl/0000-0002-6545-5810; Jump, Alistair/0000-0002-2167-6451; Vilà-Cabrera, Albert/0000-0001-7589-7797; Camarero, J Julio/0000-0003-2436-2922; Serra Maluquer, Xavier/0000-0002-1880-0511; Gazol, Antonio/0000-0001-5902-9543	Ministerio de Ciencia e Innovacion [CGL2015-68186-C2-1-R, RTI2018-096884-B-C31]; Spanish Ministery of Economy, Industry and Competitiveness [BES-2016-077676, IJCI-2017-32511, FJCI 2016-30121]; University of Stirling; Spanish Ministry of Science, Innovation and Universities [IJC2018-038508-I, LMP242_18]; VULBOS Project [UPO-1263216]; FEDER Funds	Ministerio de Ciencia e Innovacion(Spanish GovernmentMinistry of Science & Innovation, Spain (MICINN)Instituto de Salud Carlos III); Spanish Ministery of Economy, Industry and Competitiveness; University of Stirling; Spanish Ministry of Science, Innovation and Universities(Spanish Government); VULBOS Project; FEDER Funds(European Union (EU))	Ministerio de Ciencia e Innovacion, Grant/Award Number: CGL2015-68186-C2-1-R and RTI2018-096884-B-C31; Spanish Ministery of Economy, Industry and Competitiveness, Grant/Award Number: BES-2016-077676, IJCI-2017-32511 and FJCI 2016-30121; University of Stirling; Spanish Ministry of Science, Innovation and Universities, Grant/Award Number: IJC2018-038508-I; LMP242_18 and VULBOS Project, Grant/Award Number: UPO-1263216; FEDER Funds		73	43	49	0	46	WILEY	HOBOKEN	111 RIVER ST, HOBOKEN 07030-5774, NJ USA	0022-0477	1365-2745		J ECOL	J. Ecol.	MAR	2021	109	3					1561	1574		10.1111/1365-2745.13579	http://dx.doi.org/10.1111/1365-2745.13579		JAN 2021	14	Plant Sciences; Ecology	Science Citation Index Expanded (SCI-EXPANDED)	Plant Sciences; Environmental Sciences & Ecology	QT3ZX		Green Accepted, Bronze			2026-01-14	WOS:000607718800001	View Full Record in Web of Science
J	Twidwell, D; Fuhlendorf, SD; Taylor, CA; Rogers, WE				Twidwell, Dirac; Fuhlendorf, Samuel D.; Taylor, Charles A., Jr.; Rogers, William E.			Refining thresholds in coupled fire-vegetation models to improve management of encroaching woody plants in grasslands	JOURNAL OF APPLIED ECOLOGY			English	Article						fire intensity; fire physics; fire trap; grassland; juniper; positive feedback; regime shifts; resilience; restoration ecology; state and transition model	REDCEDAR JUNIPERUS-VIRGINIANA; EASTERN RED-CEDAR; TALLGRASS PRAIRIE; ECOLOGICAL THRESHOLDS; RESTORATION ECOLOGY; ASHE JUNIPER; SAVANNA; DYNAMICS; TRANSITION; CONVERSION	Restoration priorities are typically established without quantitative information on how to overcome the thresholds that preclude successful restoration of desirable ecosystem properties and services. We seek to demonstrate that quantifying ecological thresholds and incorporating them into management-oriented frameworks provide a more comprehensive perspective on how the threshold concept can be applied to achieve restoration goals. As an example, restoration actions have been largely unsuccessful when based on prevailing ecological knowledge of fire-based thresholds in nonresprouting Juniperus woodland. We build on previous threshold-based research and link well-established models from applied fire physics with a widely applied ecological positive feedback model of woody plant encroachment to introduce a more comprehensive understanding of the mechanism influencing fire intensity and juniper mortality. Our coupling of physical and ecological fire models revealed a critical knowledge gap, a lack of a quantitative estimate on the critical surface fire intensity required to cause mortality of Juniperus ashei trees, which limits the linking of scientific knowledge from these two disciplines. To quantify the relationship between fire intensity and J.ashei mortality, we input data from a previous experiment into Byram's fireline intensity model. This critical surface fire intensitymortality threshold was estimated to be Is>160kJm1s1. This value establishes a specific threshold that managers should target when attempting to use restoration to collapse J.ashei woodlands. Synthesis and applications. For scientific information associated with the threshold concept to be useful to practitioners, specific information is needed that demonstrates how to use restoration activities to overcome thresholds and collapse the current, degraded state in favour of a more desired ecological state. With this in mind, we present a broadly applicable decision support model within a state and transition framework that identifies the ecological states where the surface fire intensitymortality threshold is most likely to meet restoration objectives and provides examples of how fuel properties that drive fire intensity should be targeted in restoration to surpass this threshold.	[Twidwell, Dirac; Fuhlendorf, Samuel D.] Oklahoma State Univ, Dept Nat Resource Ecol & Management, Stillwater, OK 74078 USA; [Taylor, Charles A., Jr.] Texas A&M Univ, Texas A&M Agrilife Res Ctr, Sonora, TX 76950 USA; [Rogers, William E.] Texas A&M Univ, Dept Ecosyst Sci & Management, College Stn, TX 77843 USA	Oklahoma State University System; Oklahoma State University - Stillwater; Texas A&M University System; Texas A&M University System; Texas A&M University College Station	Twidwell, D (corresponding author), Oklahoma State Univ, Dept Nat Resource Ecol & Management, 008C Agr Hall, Stillwater, OK 74078 USA.	dirac.twidwell@okstate.edu	Twidwell, Dirac/D-3334-2012; Fuhlendorf, Samuel/A-2931-2011	Twidwell, Dirac/0000-0002-0280-3339; Fuhlendorf, Samuel/0000-0002-8726-9402	US Department of Agriculture Forest Service; Texas A and M Agrilife Research; Oklahoma Agricultural Experiment Station; Tom Slick Foundation	US Department of Agriculture Forest Service(United States Department of Agriculture (USDA)United States Forest Service); Texas A and M Agrilife Research; Oklahoma Agricultural Experiment Station; Tom Slick Foundation	We wish to acknowledge the Texas A and M Agrilife Research Station Fire Crew, especially Nick Garza, Terry Brooks, Erika Campbell, Jack Turney, Colin Rosser and Robert Moen. We thank Steve Cumming, two anonymous reviewers and the associate editor for their contributions to the manuscript. We also thank David Engle, Kristin Twidwell, Jeremiah Twidwell, Joshua Twidwell and Carissa Wonkka for meaningful conversations, as well as David Toledo for taking video footage of prescribed fires. Research was supported by US Department of Agriculture Forest Service, Texas A and M Agrilife Research, Oklahoma Agricultural Experiment Station and Tom Slick Foundation.		65	137	163	0	115	WILEY-BLACKWELL	HOBOKEN	111 RIVER ST, HOBOKEN 07030-5774, NJ USA	0021-8901			J APPL ECOL	J. Appl. Ecol.	JUN	2013	50	3					603	613		10.1111/1365-2664.12063	http://dx.doi.org/10.1111/1365-2664.12063			11	Biodiversity Conservation; Ecology	Science Citation Index Expanded (SCI-EXPANDED)	Biodiversity & Conservation; Environmental Sciences & Ecology	149VZ		Bronze			2026-01-14	WOS:000319350800008	View Full Record in Web of Science
J	Fedriani, JM; Wiegand, T; Delibes, M				Fedriani, Jose M.; Wiegand, Thorsten; Delibes, Miguel			Spatial pattern of adult trees and the mammal-generated seed rain in the Iberian pear	ECOGRAPHY			English	Article							DISPERSER EFFECTIVENESS; EURASIAN BADGERS; FRUIT-REMOVAL; PLANTS; RECRUITMENT; DISTANCE; PREDATION; ECOLOGY; DENSITY; ESTABLISHMENT	The degree to which plant individuals are aggregated or dispersed co-determines how a species uses resources, how it is used as a resource, and how it reproduces. Quantifying such spatial patterns, however, presents several methodological issues that can be overcome by using spatial point pattern analyses (SPPA). We used SPPA to assess the distribution of P. bourgaeana adult trees and their seeds (within fecal samples) dispersed by three mammals (badger, fox, and wild boar) within a 72-ha plot across a range of spatial scales. Pyrus bourgaeana trees in our study plot (n=75) were clearly aggregated with a critical spatial scale of ca 25 m, and approximately nine randomly distributed tree clusters were identified. As expected from their marking behaviors, the spatial patterns of fecal deposition varied widely among mammal species. Whereas badger feces and dispersed seeds were clearly clustered at small spatial scales (< 10 m), boar and fox feces were relatively scattered across the plot. A toroidal shift null model testing for independence indicated that boars tended to deliver seeds to the vicinity of adult trees and thus could contribute to the maintenance and enlargement of existing tree clusters. Badgers delivered feces and seeds in a highly clumped pattern but unlike boars, away from P. bourgaeana neighborhoods; thus, they are more likely to create new tree clusters than boars. The strong tree aggregation is likely to be the result of one or several non-exclusive processes, such as the spatial patterning of seed delivery by dispersers and seedling establishment beneath mother trees. In turn, the distinctive distribution of P. bourgaeana in Donana appeared to interact with the foraging behavior of its mammalian seed dispersers, leading to neighbourhood-specific dispersal patterns and fruit-removal rates. Our study exemplifies how a detailed description of patterns generates testable hypotheses concerning the ecology of zoochorous. Pyrus bourgaeana dispersers were unique and complementary in their spatial patterning of seed delivery, which likely confers resilience to their overall service and suggests lack of redundancy and expendability of any one species.	[Fedriani, Jose M.; Delibes, Miguel] CSIC, Estn Biol Donana, ES-41092 Seville, Spain; [Wiegand, Thorsten] UFZ Helmholtz Ctr Environm Res, Dept Ecol Modeling, D-04301 Leipzig, Germany	Consejo Superior de Investigaciones Cientificas (CSIC); CSIC - Estacion Biologica de Donana (EBD); Helmholtz Association; Helmholtz Center for Environmental Research (UFZ)	Fedriani, JM (corresponding author), CSIC, Estn Biol Donana, Avda Amer Vespucio S-N, ES-41092 Seville, Spain.		Delibes, Miguel/K-2744-2014; Feiani, Jose/R-1328-2018; Wiegand, Thorsten/H-5877-2016	Delibes, Miguel/0000-0002-3569-567X; Feiani, Jose/0000-0002-1581-2621; Wiegand, Thorsten/0000-0002-3721-2248	Spanish Ministerio de Medio Ambiente [15/2003]; Ministerio de Educacion y Ciencia [CGL2007-63488/BOS]	Spanish Ministerio de Medio Ambiente(Spanish Government); Ministerio de Educacion y Ciencia(Spanish Government)	We are indebted to Gemma Calvo, Monica Vaz, Magdalena Zywiec and innumerable volunteers for their enthusiastic field and lab assistance. Gene Schupp, Kevin Burns, and two anonymous reviewers provided useful comments that improved the manuscript. The Spanish Ministerio de Medio Ambiente (15/2003 grant) and Ministerio de Educacion y Ciencia (CGL2007-63488/BOS) supported this study.		76	66	69	0	44	WILEY	HOBOKEN	111 RIVER ST, HOBOKEN 07030-5774, NJ USA	0906-7590	1600-0587		ECOGRAPHY	Ecography	JUN	2010	33	3					545	555		10.1111/j.1600-0587.2009.06052.x	http://dx.doi.org/10.1111/j.1600-0587.2009.06052.x			11	Biodiversity Conservation; Ecology	Science Citation Index Expanded (SCI-EXPANDED)	Biodiversity & Conservation; Environmental Sciences & Ecology	632VP		Green Submitted			2026-01-14	WOS:000280457500013	View Full Record in Web of Science
J	Tang, JF; Swaisgood, RR; Owen, MA; Zhao, XZ; Wei, W; Hong, MS; Zhou, H; Zhang, JD; Zhang, ZJ				Tang, Junfeng; Swaisgood, Ronald R.; Owen, Megan A.; Zhao, Xuzhe; Wei, Wei; Hong, Mingsheng; Zhou, Hong; Zhang, Jindong; Zhang, Zejun			Ecological and anthropogenic drivers of local extinction and colonization of giant pandas over the past 30 years	ECOLOGY			English	Article						endangered species conservation; giant pandas; local colonization; local extinction; protected areas	PREDICTING SPECIES DISTRIBUTION; CLIMATE-CHANGE; LAND-USE; BIOTIC INTERACTIONS; RELATIVE IMPORTANCE; GLOBAL CHANGE; DISTRIBUTIONS; DETERMINANTS; PROTECTION; RESPONSES	Understanding the patterns and drivers of species range shifts is essential to disentangle mechanisms driving species' responses to global change. Here, we quantified local extinction and colonization dynamics of giant pandas (Ailuropoda melanoleuca) using occurrence data collected by harnessing the labor of >1000 workers and >60,000 worker days for each of the three periods (TP1: 1985-1988, TP2: 1998-2002, and TP3: 2011-2014), and evaluated how these patterns were associated with (1) protected area, (2) local rarity/abundance, and (3) abiotic factors (i.e., climate, land-use, and topography). We documented a decreased rate (from 0.433 during TP1-TP2 to 0.317 during TP2-TP3) of local extinction and a relatively stable rate (from 0.060 during TP1-TP2 to 0.056 during TP2-TP3) of local colonization through time. Furthermore, the occupancy gains have exceeded losses by a ratio of approximately 1.5 to 1, illustrating an expansion of panda's range at a rate of 1408.3 km2/decade. We also found that pandas were more likely to become locally extinct outside of protected areas, when locally rare in surrounding areas, and when certain biotic conditions were not met (e.g., increased forest cover). Local colonization was less likely in areas with high local rarity, challenging biotic conditions and unprotected area status. As the network of panda reserves expanded and the forest matured, the relative importance of other factors such as climate, biotic factors, and land-use became more influential in determining patterns of local extinction and colonization. Our findings provide insights into the factors governing the expansion of panda's range and illustrate how the relative influence of biotic and abiotic factors can change over time, indicating that effective conservation intervention may be able to mitigate some of the negative impacts of climate change and habitat degradation. This insight extends beyond pandas and highlights the role of conservation interventions can play in building resilience under a changing climate.	[Tang, Junfeng; Zhao, Xuzhe; Wei, Wei; Hong, Mingsheng; Zhou, Hong; Zhang, Jindong; Zhang, Zejun] China West Normal Univ, Key Lab Southwest China Wildlife Resources Conserv, Minist Educ, Nanchong, Peoples R China; [Swaisgood, Ronald R.; Owen, Megan A.] San Diego Zoo Wildlife Alliance, Conservat Sci & Wildlife Hlth, Escondido, CA USA; [Zhao, Xuzhe; Wei, Wei; Hong, Mingsheng; Zhou, Hong; Zhang, Jindong; Zhang, Zejun] Liziping Giant Pandas Ecol & Conservat Observat &, Nanchong, Peoples R China; [Zhang, Zejun] Chengdu Normal Univ, Coll Chem & Life Sci, Chengdu, Peoples R China	China West Normal University; Chengdu Normal University	Zhang, ZJ (corresponding author), China West Normal Univ, Key Lab Southwest China Wildlife Resources Conserv, Minist Educ, Nanchong, Peoples R China.;Zhang, ZJ (corresponding author), Liziping Giant Pandas Ecol & Conservat Observat &, Nanchong, Peoples R China.;Zhang, ZJ (corresponding author), Chengdu Normal Univ, Coll Chem & Life Sci, Chengdu, Peoples R China.	zhangzj@ioz.ac.cn	Tang, Junfeng/ABC-7534-2021; Swaisgood, Ronald/AAL-3198-2020; Zhao, Xuzhe/GXM-6782-2022	Tang, Junfeng/0000-0002-3940-7778; Swaisgood, Ronald/0000-0001-5353-2148;	National Natural Science Foundation of China; Study on Key Technologies for Conservation of Wild Giant Panda Populations and Its Habitats within Giant Panda National Park System [CGF2024001]; [32100401]; [2019QZKK05010502]	National Natural Science Foundation of China(National Natural Science Foundation of China (NSFC)); Study on Key Technologies for Conservation of Wild Giant Panda Populations and Its Habitats within Giant Panda National Park System; ;	This study was supported by the National Natural Science Foundation of China (32100401), the Second Tibetan Plateau Scientific Expedition (2019QZKK05010502), and Study on Key Technologies for Conservation of Wild Giant Panda Populations and Its Habitats within Giant Panda National Park System (CGF2024001).		73	1	1	15	25	WILEY	HOBOKEN	111 RIVER ST, HOBOKEN 07030-5774, NJ USA	0012-9658	1939-9170		ECOLOGY	Ecology	JAN 15	2025	106	1							e4507	10.1002/ecy.4507	http://dx.doi.org/10.1002/ecy.4507			16	Ecology	Science Citation Index Expanded (SCI-EXPANDED)	Environmental Sciences & Ecology	S4L0Z	39814600	Bronze			2026-01-14	WOS:001397946900001	View Full Record in Web of Science
J	Holmstrup, M; Ehlers, BK; Slotsbo, S; Ilieva-Makulec, K; Sigurdsson, BD; Leblans, NIW; Ellers, J; Berg, MP				Holmstrup, Martin; Ehlers, Bodil K.; Slotsbo, Stine; Ilieva-Makulec, Krassimira; Sigurdsson, Bjarni D.; Leblans, Niki I. W.; Ellers, Jacintha; Berg, Matty P.			Functional diversity of Collembola is reduced in soils subjected to short-term, but not long-term, geothermal warming	FUNCTIONAL ECOLOGY			English	Article						adaptation; ecological traits; global warming; soil ecology; springtails	CLIMATE-CHANGE; COMMUNITY COMPOSITION; BODY-SIZE; RESPONSES; MICROARTHROPODS; DECOMPOSITION; DISPERSAL; STRATIFICATION; BIODIVERSITY; LUMBRICIDAE	1. Human activities have caused global changes of atmospheric chemistry resulting in increased temperature especially in the colder regions of the northern hemisphere. Since warming of the environment can have drastic effects on terrestrial ecosystems it is important to experimentally evaluate the extent of such effects in long-term field-based experiments. In this study we make use of both recent (short-term) and long-term geothermal warming of Icelandic soils to examine the responses of Collembola, an ecologically important group of soil invertebrates, to warming. 2. On the basis of metabolic scaling theory, we hypothesized that species of small size would be more successful in warmed soils than species of larger size. Further we expected that top-soil-dwelling species would benefit more from warming than deep-soil-dwelling species. In order to test these hypotheses we sampled Collembola along replicated gradients of increasing temperature in areas that had been heated for about 6 years and more than 50 years respectively. Collembola were identified to species level, counted and the community-weighted mean trait scores for six functional and ecological traits were calculated. 3. Results show that both short-term and long-term soil warming caused a shift towards a higher relative abundance of species with small body size. Furthermore, abundance of top-soil-dwelling Collembola tended to increase after short-term warming, but the opposite was observed after long-term warming. 4. Using trait-based diversity indices (FRic and RaoQ), we show that functional richness and diversity of Collembola communities was significantly reduced (almost halved) as a result of short-term soil warming to about 10 degrees C above normal, but this effect was not detected in plots equally warmed for more than 50 years. This indicates that the functional diversity of Collembola communities have high resilience towards soil warming in a long-term perspective.	[Holmstrup, Martin; Ehlers, Bodil K.; Slotsbo, Stine] Aarhus Univ, Dept Biosci, Silkeborg, Denmark; [Holmstrup, Martin] Aarhus Univ, Aarhus Inst Adv Studies, Aarhus C, Denmark; [Ilieva-Makulec, Krassimira] Cardinal Stefan Wyszynski Univ, Inst Ecol & Bioeth, Warsaw, Poland; [Sigurdsson, Bjarni D.; Leblans, Niki I. W.] Agr Univ Iceland, Borgarnes, Iceland; [Leblans, Niki I. W.] Univ Antwerp, Dept Biol, Antwerp, Belgium; [Ellers, Jacintha; Berg, Matty P.] Vrije Univ Amsterdam, Dept Ecol Sci, Anim Ecol Grp, Amsterdam, Netherlands; [Berg, Matty P.] Univ Groningen, Groningen Inst Evolutionary Life Sci, Community & Conservat Ecol Grp, Groningen, Netherlands	Aarhus University; Aarhus University; Cardinal Stefan Wyszynski University in Warsaw; University of Antwerp; Vrije Universiteit Amsterdam; University of Groningen	Holmstrup, M (corresponding author), Aarhus Univ, Dept Biosci, Silkeborg, Denmark.;Holmstrup, M (corresponding author), Aarhus Univ, Aarhus Inst Adv Studies, Aarhus C, Denmark.	martin.holmstrup@bios.au.dk	Ilieva-Makulec, Krassimira/AAB-7335-2021; Ehlers, Bodil/J-5609-2013; Ellers, Jacintha/K-5823-2012; Holtrup, Martin/I-7463-2013; Slotsbo, Stine/K-3021-2013	Ilieva-Makulec, Krassimira/0000-0002-7570-3822; Sigurdsson, Bjarni D/0000-0002-4784-5233; Ehlers, Bodil/0000-0002-4712-5025; Berg, Matty P/0000-0001-8442-8503; Ellers, Jacintha/0000-0003-2665-1971; Holtrup, Martin/0000-0001-8395-6582; Slotsbo, Stine/0000-0001-9974-0014	Natur og Univers, Det Frie Forskningsrad [DFF-4002-00384]; Wetenschappelijk Onderzoek [11G1615N]	Natur og Univers, Det Frie Forskningsrad(Det Frie Forskningsrad (DFF)); Wetenschappelijk Onderzoek	Natur og Univers, Det Frie Forskningsrad, Grant/Award Number: DFF-4002-00384; Fonds Wetenschappelijk Onderzoek, Grant/Award Number: 11G1615N		68	35	43	3	110	WILEY	HOBOKEN	111 RIVER ST, HOBOKEN 07030-5774, NJ USA	0269-8463	1365-2435		FUNCT ECOL	Funct. Ecol.	MAY	2018	32	5					1304	1316		10.1111/1365-2435.13058	http://dx.doi.org/10.1111/1365-2435.13058			13	Ecology	Science Citation Index Expanded (SCI-EXPANDED)	Environmental Sciences & Ecology	GF5FK		Green Submitted, Green Published, Bronze			2026-01-14	WOS:000431991700016	View Full Record in Web of Science
J	Benito-Garzón, M; Leadley, PW; Fernández-Manjarrés, JF				Benito-Garzon, Marta; Leadley, Paul W.; Fernandez-Manjarres, Juan F.			Assessing global biome exposure to climate change through the Holocene-Anthropocene transition	GLOBAL ECOLOGY AND BIOGEOGRAPHY			English	Article						Anthropocene; biodiversity; biome refugia; climate change; global circulation models; mid-Holocene; no-analogue; resilience	LAST GLACIAL MAXIMUM; PMIP2 COUPLED SIMULATIONS; LATE QUATERNARY; YR BP; VEGETATION; MIDHOLOCENE; POLLEN; DISTRIBUTIONS; FUTURE; COMMUNITIES	AimTo analyse global patterns of climate during the mid-Holocene and conduct comparisons with pre-industrial and projected future climates. In particular, to assess the exposure of terrestrial biomes and ecoregions to climate-related risks during the Holocene-Anthropocene transition starting at the pre-industrial period. LocationTerrestrial ecosystems of the Earth. MethodsWe calculated long-term climate differences (anomalies) between the mid-Holocene (6 ka cal bp, mH), pre-industrial conditions and projections for 2100 (middle-strength A1B scenario) using six global circulation models available for all periods. Climate differences were synthesized with multivariate statistics and average principal component loadings of temperature and precipitation differences (an estimate of climate-related risks) were calculated on 14 biomes and 766 ecoregions. ResultsOur results suggest that most of the Earth's biomes will probably undergo changes beyond the mH recorded levels of community turnover and range shifts because the magnitude of climate anomalies expected in the future are greater than observed during the mH. A few biomes, like the remnants of North American and Euro-Asian prairies, may experience only slightly greater degrees of climate change in the future as compared with the mH. In addition to recent studies that have identified equatorial regions as the most sensitive to future climate change, we find that boreal forest, tundra and vegetation of the Equatorial Andes could be at greatest risk, since these regions will be exposed to future climates that are well outside natural climate variation during the Holocene. ConclusionsThe Holocene-Anthropocene climate transition, even for a middle-strength future climate change scenario, appears to be of greater magnitude and different from that between the mH and the pre-industrial period. As a consequence, community- and biome-level changes due to of expected climate change may be different in the future from those observed during the mH.	[Benito-Garzon, Marta; Leadley, Paul W.; Fernandez-Manjarres, Juan F.] Univ Paris 11, CNRS, Lab Ecol Systemat & Evolut, UMR 8079, F-91405 Orsay, France; [Benito-Garzon, Marta] CNRS, CIRED, F-94736 Nogent Sur Marne, France	AgroParisTech; Centre National de la Recherche Scientifique (CNRS); CNRS - Institute of Ecology & Environment (INEE); Universite Paris Saclay; Universite Paris Saclay; Institut Polytechnique de Paris; Ecole Nationale des Ponts et Chaussees; AgroParisTech; Centre National de la Recherche Scientifique (CNRS)	Benito-Garzón, M (corresponding author), Univ Paris 11, CNRS, Lab Ecol Systemat & Evolut, UMR 8079, F-91405 Orsay, France.	marta.benito@gmail.com	Leadley, Paul/E-4773-2012; Benito Garzon, Marta/L-3786-2019	Benito Garzon, Marta/0000-0002-3436-123X	Juan de la Cierva fellowship; ANR-AMTools; CNRS INGEO-ECO; IngECOtech CNRS-Cemagref	Juan de la Cierva fellowship; ANR-AMTools(Agence Nationale de la Recherche (ANR)); CNRS INGEO-ECO; IngECOtech CNRS-Cemagref	The authors wish to thank the PMIP2 consortium for providing palaeoclimate reconstructions and the IPCC Data Distribution Centre for climate change model simulations. M. B. G. was partially supported by a Juan de la Cierva fellowship and a Marie Curie FPT7-PEOPLE-2012 'AMECO' individual post-doctoral fellowship. This study was partially supported by the ANR-AMTools, and by the CNRS INGEO-ECO and IngECOtech CNRS-Cemagref grants.		61	26	27	2	98	WILEY	HOBOKEN	111 RIVER ST, HOBOKEN 07030-5774, NJ USA	1466-822X	1466-8238		GLOBAL ECOL BIOGEOGR	Glob. Ecol. Biogeogr.	FEB	2014	23	2					235	244		10.1111/geb.12097	http://dx.doi.org/10.1111/geb.12097			10	Ecology; Geography, Physical	Science Citation Index Expanded (SCI-EXPANDED)	Environmental Sciences & Ecology; Physical Geography	281ZK					2026-01-14	WOS:000329139600010	View Full Record in Web of Science
J	Leunda, M; González-Sampériz, P; Gil-Romera, G; Bartolomé, M; Belmonte-Ribas, A; Gómez-García, D; Kaltenrieder, P; Rubiales, JM; Schwörer, C; Tinner, W; Morales-Molino, C; Sancho, C				Leunda, Maria; Gonzalez-Samperiz, Penelope; Gil-Romera, Graciela; Bartolome, Miguel; Belmonte-Ribas, Anchel; Gomez-Garcia, Daniel; Kaltenrieder, Petra; Manuel Rubiales, Juan; Schworer, Christoph; Tinner, Willy; Morales-Molino, Cesar; Sancho, Carlos			Ice cave reveals environmental forcing of long-term Pyrenean tree line dynamics	JOURNAL OF ECOLOGY			English	Article						climate impact; Dryas octopetala; ice deposit; Pinus uncinata; plant macrofossils; pollen; timberline; tree line	PLANT MACROFOSSILS; VEGETATION DYNAMICS; SOUTHERN NORWAY; CLIMATE-CHANGE; HUMAN IMPACT; CENTRAL ALPS; HOLOCENE; POLLEN; HISTORY; RECONSTRUCTION	Tree lines are supposed to react sensitively to the current global change. However, the lack of a long-term (millennial) perspective on tree line shifts in the Pyrenees prevents understanding the underlying ecosystem dynamics and processes. We combine multiproxy palaeoecological analyses (fossil pollen, spores, conifer stomata, plant macrofossils, and ordination) from an outstanding ice cave deposit located in the alpine belt c. 200 m above current tree line (Armena-A294 Ice Cave, 2,238 m a.s.l.), to assess for the first time in the Pyrenees, tree line dynamics, and ecosystem resilience to climate changes 5,700-2,200 (cal.) years ago. The tree line ecotone was located at the cave altitude from 5,700 to 4,650 cal year bp, when vegetation consisted of open Pinus uncinata Ramond ex DC and Betula spp. Woodlands and timberline were very close to the site. Subsequently, tree line slightly raised and timberline reached the ice cave altitude, exceeding its today's uppermost limit by c. 300-400 m during more than four centuries (4,650 and 4,200 cal year bp) at the end of the Holocene Thermal Maximum. After 4,200 cal year bp, alpine tundra communities dominated by Dryas octopetala L. expanded while tree line descended, most likely as a consequence of the Neoglacial cooling. Prehistoric livestock raising likely reinforced climate cooling impacts at 3,450-3,250 cal year bp. Finally, a tree line ecotone developed around the cave that was on its turn replaced by alpine communities during the past 2,000 years. Synthesis. The long-term Pyrenean tree line ecotone sensitivity suggests that rising temperatures will trigger future P. uncinata and Betula expansions to higher elevations, replacing arctic-alpine plant species. Climate change is causing the rapid melting of the cave ice; rescue investigations would be urgently needed to exploit its unique ecological information.	[Leunda, Maria; Gonzalez-Samperiz, Penelope; Gil-Romera, Graciela; Bartolome, Miguel; Gomez-Garcia, Daniel] Pyrenean Inst Ecol IPE CSIC, Dept Geoenvironm Proc & Global Change, Zaragoza, Spain; [Gil-Romera, Graciela] Aberystwyth Univ, Dept Geog & Earth Sci, Aberystwyth, Dyfed, Wales; [Belmonte-Ribas, Anchel] Sobrarbe Geopk, Boltana, Huesca, Spain; [Kaltenrieder, Petra; Schworer, Christoph; Tinner, Willy; Morales-Molino, Cesar] Univ Bern, Inst Plant Sci, Bern, Switzerland; [Kaltenrieder, Petra; Schworer, Christoph; Tinner, Willy; Morales-Molino, Cesar] Univ Bern, Oeschger Ctr Climate Change Res, Bern, Switzerland; [Manuel Rubiales, Juan] Univ Politecn Madrid, Escuela Tecn Super Ingn Montes Forestal & Medio N, Unidad Bot, Dept Sistemas & Recursos Nat, Ciudad Univ, Madrid, Spain; [Manuel Rubiales, Juan] Univ Complutense Madrid, Fac Ciencias Biol, Dept Biodiversidad Ecol & Evoluc, Madrid, Spain; [Morales-Molino, Cesar] Univ Bordeaux, EPOC, UMR CNRS 5805, Pessac, France; [Morales-Molino, Cesar] PSL Res Univ, Dept Palaeoclimatol & Marine Palaeoenvironm, EPHE, Pessac, France; [Sancho, Carlos] Univ Zaragoza, Dept Ciencias Tierra, Zaragoza, Spain	Consejo Superior de Investigaciones Cientificas (CSIC); Aberystwyth University; University of Bern; University of Bern; Universidad Politecnica de Madrid; Complutense University of Madrid; Universite de Bordeaux; Centre National de la Recherche Scientifique (CNRS); CNRS - National Institute for Earth Sciences & Astronomy (INSU); Universite PSL; Ecole Pratique des Hautes Etudes (EPHE); University of Zaragoza	Leunda, M (corresponding author), Pyrenean Inst Ecol IPE CSIC, Dept Geoenvironm Proc & Global Change, Zaragoza, Spain.	mleunda@ipe.csic.es	Rubiales, Juan M/B-6382-2008; Tinner, Willy/F-6727-2013; Morales-Molino, César/B-3315-2011; Schwörer, Christoph/P-3488-2016; González-Sampériz, Penélope/H-4212-2015; Gil-Romera, Graciela/C-9262-2016	Rubiales, Juan M/0000-0002-2321-3493; Tinner, Willy/0000-0001-7352-0144; Leunda, Maria/0000-0002-9186-3121; Bartolomé, Miguel/0000-0002-2924-6261; Morales-Molino, César/0000-0002-9464-862X; Schwörer, Christoph/0000-0002-8884-8852; Boltshauser-Kaltenrieder, Petra/0000-0001-7079-6284; González-Sampériz, Penélope/0000-0002-5097-1468; Gil-Romera, Graciela/0000-0001-5726-2536	Spanish InterMinistry Commission of Science and Technology (CICYT) through the project DINAMO3 [CGL2015-69160-R]; Spanish InterMinistry Commission of Science and Technology (CICYT) through the project DINAMO2 [CGL-BOS 2012-33063]; Spanish InterMinistry Commission of Science and Technology (CICYT) through the project OPERA [CTM2013-48639-C2-2-R]; Spanish InterMinistry Commission of Science and Technology (CICYT) through the project SPYRIT [CGL2016-77479-R]; Spanish Ministry (FPI) [BES-2013-063753]; DFG Research Unit [for 2358]; IdEx Bordeaux Post-doctoral Fellowship (project VECLIMED)	Spanish InterMinistry Commission of Science and Technology (CICYT) through the project DINAMO3(Consejo Interinstitucional de Ciencia y Tecnologia (CICYT)); Spanish InterMinistry Commission of Science and Technology (CICYT) through the project DINAMO2(Consejo Interinstitucional de Ciencia y Tecnologia (CICYT)); Spanish InterMinistry Commission of Science and Technology (CICYT) through the project OPERA(Consejo Interinstitucional de Ciencia y Tecnologia (CICYT)); Spanish InterMinistry Commission of Science and Technology (CICYT) through the project SPYRIT(Consejo Interinstitucional de Ciencia y Tecnologia (CICYT)); Spanish Ministry (FPI)(German Research Foundation (DFG)); DFG Research Unit(German Research Foundation (DFG)); IdEx Bordeaux Post-doctoral Fellowship (project VECLIMED)	Funding for this research was provided by the Spanish InterMinistry Commission of Science and Technology (CICYT) through the projects DINAMO3 (CGL2015-69160-R), DINAMO2 (CGL-BOS 2012-33063), OPERA (CTM2013-48639-C2-2-R), and SPYRIT (CGL2016-77479-R). Maria Leunda is supported by a PhD fellowship provided by the Spanish Ministry (FPI ref.: BES-2013-063753). Graciela Gil-Romera is funded by the DFG Research Unit for 2358 Mountain Exile Hypothesis; Cesar Morales-Molino was supported by an IdEx Bordeaux Post-doctoral Fellowship (project VECLIMED). We thank Ramon Queralto, Carles Pons (ACEC) and Eduardo Bartolome for their technical support; Belen Oliva-Urcia, Alberto Iglesias and the Trekking-Mule team for the help provided during fieldwork; Raquel Lopez and Elena Royo for their help with the laboratory procedures; Ana Moreno, Blas Valero-Garces and Daniele Colombaroli for the fruitful discussions and anonymous referees for valuable comments on the manuscript.		81	34	35	0	34	WILEY	HOBOKEN	111 RIVER ST, HOBOKEN 07030-5774, NJ USA	0022-0477	1365-2745		J ECOL	J. Ecol.	MAR	2019	107	2					814	828		10.1111/1365-2745.13077	http://dx.doi.org/10.1111/1365-2745.13077			15	Plant Sciences; Ecology	Science Citation Index Expanded (SCI-EXPANDED)	Plant Sciences; Environmental Sciences & Ecology	HL3LJ					2026-01-14	WOS:000458616400027	View Full Record in Web of Science
J	Thomas, JA; Meredith, SA; Simcox, DJ				Thomas, Jeremy A.; Meredith, Sarah A.; Simcox, David J.			Densities of the endangered Large blue butterfly Phengaris arion vary by 100-fold in restored conservation grasslands, providing a tool to prioritise future introductions	JOURNAL OF APPLIED ECOLOGY			English	Article						carrying capacity; density-dependence; habitat quality; insect conservation; Maculinea; Myrmica ants; population dynamics model; social parasite	MACULINEA-ARION; HOST-SPECIFICITY; SOCIAL PARASITE; MYRMICA HYMENOPTERA; QUEEN ANTS; POPULATION; LARVAE; SELECTION; COLONIES; SURVIVAL	A long-term study was made of the carrying capacities (K) of UK grasslands restored to support the endangered butterfly Phengaris arion. This iconic species is the focus of major restoration programmes and provides a blueprint for the conservation of other threatened insects. Phengaris arion larvae are phytophagous during their early instars before switching to become obligate social parasites of Myrmica ant colonies for their main growth. A mechanistic model, incorporating life-table measurements of natality and mortalities, was used to predict the value of K on 19 restorations. Predictions were compared with actual butterfly densities measured for up to 33 consecutive generations per site over 43 years. The model suggested that individual sites vary by up to a hundred-fold in the density of butterflies each would support. Observed densities closely correlated with model predictions, with the most productive site supporting 129 times more butterflies per square metre than the least productive one. Of seven life-table parameters modelled, the three that explained observed butterfly densities best describe the distribution and fitness of its primary host ant species, Myrmica sabuleti. Population densities correlated most closely with the density of host ant nests. Annual fluctuations in P. arion numbers attributable to the weather were one to two orders of magnitude lower than the differences between site carrying capacity densities. Even extreme events, such as drought, caused perturbations one order of magnitude smaller than inter-site carrying capacity variations. Synthesis and applications. Observed population dynamics of P. arion conform with theories of a definable ceiling for insect numbers, controlled by density dependence and limited by a larval resource that is typically more specialised and rarer within sites than was once perceived. At a practical level, the model provides a useful tool for determining which future sites should be prioritised for the persistence of this endangered species and for new restorations. More generally, the results support two concepts: (i) once suitable management has been implemented, effects of intrinsic site characteristics on numbers greatly exceed interannual fluctuations; and (ii) understanding how the quality of larval habitat varies between sites is paramount when restoring the size and resilience of populations of declining invertebrates.	[Thomas, Jeremy A.] Univ Oxford, Dept Biol, Oxford, England; [Meredith, Sarah A.; Simcox, David J.] Royal Entomol Soc, St Albans, England	University of Oxford	Thomas, JA (corresponding author), Univ Oxford, Dept Biol, Oxford, England.	jeremy.thomas@biology.ox.ac.uk			Natural England; Royal Entomological Society [2018-21]; Prince of Wales's Charitable Fund [1983-2007, 1983-2025]; Natural Environment Research Council; European Union Framework 5 (MacMan) [2001-09]; Framework 6 (CLIMIT) [2007-2018]; University of Oxford; Somerset Wildlife Trust; Natural England, J F Clark Trust; Network Rail	Natural England; Royal Entomological Society; Prince of Wales's Charitable Fund; Natural Environment Research Council(UK Research & Innovation (UKRI)Natural Environment Research Council (NERC)); European Union Framework 5 (MacMan)(European Union (EU)Marie Curie Actions); Framework 6 (CLIMIT); University of Oxford(University of Oxford); Somerset Wildlife Trust; Natural England, J F Clark Trust; Network Rail	We thank Paul Hackman and Simon Ward for support and encouragement during this study. Funding in 2018-2025 was provided by the Royal Entomological Society supported by grants from Natural England/Defra's Species Recovery Programme (2021-2025) and The Prince of Wales's Charitable Fund (2018-21). For funding in earlier years, we also thank the Centre for Ecology & Hydrology, Natural Environment Research Council (1983-2007); Nature Conservancy Council/English Nature/Natural England (1983-2025); European Union Framework 5 (MacMan) and Framework 6 (CLIMIT) awards (2001-09); and the University of Oxford (2007-2018). Site ownership and bespoke grassland management is by the National Trust, Somerset Wildlife Trust, Gloucestershire Wildlife Trust, Natural England, J & F Clark Trust, The Royal Entomological Society, and Network Rail: we thank the site managers and officials of these properties, with whom we closely interacted.		42	0	0	4	9	WILEY	HOBOKEN	111 RIVER ST, HOBOKEN 07030-5774, NJ USA	0021-8901	1365-2664		J APPL ECOL	J. Appl. Ecol.	JUN	2025	62	6					1463	1472		10.1111/1365-2664.70065	http://dx.doi.org/10.1111/1365-2664.70065		MAY 2025	10	Biodiversity Conservation; Ecology	Science Citation Index Expanded (SCI-EXPANDED)	Biodiversity & Conservation; Environmental Sciences & Ecology	3KL8Q		hybrid			2026-01-14	WOS:001486207000001	View Full Record in Web of Science
J	Kazerouni, EG; Franklin, CE; Seebacher, F				Kazerouni, Ensiyeh Ghanizadeh; Franklin, Craig E.; Seebacher, Frank			Parental exposure modulates the effects of UV-B on offspring in guppies	FUNCTIONAL ECOLOGY			English	Article						antioxidants; developmental plasticity; locomotion; reactive oxygen species; ROS-induced damage	DEVELOPMENTAL PLASTICITY; OXIDATIVE STRESS; ENERGETIC COST; DAPHNIA-MAGNA; RADIATION; GROWTH; SURVIVAL; TADPOLES; MARINE; ROLES	1. The environment experienced by parents can alter offspring phenotypes. Such developmental plasticity is beneficial when it optimises offspring responses to their prevailing environment. Plasticity may be detrimental, however, if there is a mismatch between parental and offspring environments, although reversible acclimation within individuals could counteract a developmental mismatch. 2. UV-B radiation damages cells directly and by increasing reactive oxygen species (ROS) formation. There are indications that the developmental environment can influence ROS defences, which could enhance performance and fitness. In addition, animals exposed to UV-B can acclimate to increase their antioxidant defences and thereby reduce ROS-induced damage. Our aim was to test experimentally whether there are transgenerational effects of UV-B exposure. We tested the hypothesis that parental exposure to UV-B modulates offspring ROS defence mechanisms to reduce the negative effects of UV-B in offspring. 3. In a fully factorial experiment, we show that exposing guppies (Poecilia reticulata) to UV-B increased the resilience of their offspring to the negative effects of UV-B. When exposed to UV-B, offspring from parents also exposed to UV-B had significantly greater sustained swimming performance compared to controls. Higher swimming performance was paralleled by increased catalase activity and glutathione concentrations, and reduced ROS-induced damage to membranes and proteins. There was no effect of parental exposure to UV-B on offspring superoxide dismutase activity, resting and active metabolic rates or offspring size. However, parental exposure to UV-B increased damage to proteins and infection rates by white spot fungus in control (no UV-B) offspring. 4. Our results showed that UV-B acts as a signal that can induce developmental modification of phenotypes. Transgenerational matching of offspring phenotypes is likely to have a fitness advantage in environments exposed to UV-B. However, the trade-off between the beneficial effects of parental UV-B exposure on offspring performance when exposed to UV-B, and the increased susceptibility to infection and protein damage when offspring are not exposed to UV-B can be important in determining the resilience of populations in variable and modified environments.	[Kazerouni, Ensiyeh Ghanizadeh; Seebacher, Frank] Univ Sydney, Sch Life & Environm Sci A08, Sydney, NSW 2006, Australia; [Franklin, Craig E.] Univ Queensland, Sch Biol Sci, St Lucia, Qld 4072, Australia	University of Sydney; University of Queensland	Seebacher, F (corresponding author), Univ Sydney, Sch Life & Environm Sci A08, Sydney, NSW 2006, Australia.	frank.seebacher@sydney.edu.au	Franklin, Craig/G-7343-2012	Franklin, Craig/0000-0003-1315-3797; Seebacher, Frank/0000-0002-2281-9311	Australian Research Council [DP140102773]; Australian Government International Postgraduate Research Scholarships (IPRS)	Australian Research Council(Australian Research CouncilInstituto Politecnico Nacional - Mexico); Australian Government International Postgraduate Research Scholarships (IPRS)(Australian Government)	This research was funded by Australian Research Council Discovery Grant DP140102773 to F.S. and C.E.F. E.G.K. was supported by an Australian Government International Postgraduate Research Scholarships (IPRS). All experiments were carried out with the approval of The University of Sydney Animal Ethics Committee (approval number L04/1-2013/3/5907).		55	13	14	1	25	WILEY	HOBOKEN	111 RIVER ST, HOBOKEN 07030-5774, NJ USA	0269-8463	1365-2435		FUNCT ECOL	Funct. Ecol.	MAY	2017	31	5					1082	1090		10.1111/1365-2435.12817	http://dx.doi.org/10.1111/1365-2435.12817			9	Ecology	Science Citation Index Expanded (SCI-EXPANDED)	Environmental Sciences & Ecology	EU2JP		Bronze			2026-01-14	WOS:000400855300012	View Full Record in Web of Science
J	Horn, J; Becher, MA; Johst, K; Kennedy, PJ; Osborne, JL; Radchuk, V; Grimm, V				Horn, Juliane; Becher, Matthias A.; Johst, Karin; Kennedy, Peter J.; Osborne, Juliet L.; Radchuk, Viktoriia; Grimm, Volker			Honey bee colony performance affected by crop diversity and farmland structure: a modeling framework	ECOLOGICAL APPLICATIONS			English	Article						Apis mellifera; BEEHAVE; colony viability; crop diversity; cropping system; decline; forage availability; forage gaps; honey bees; landscape generator; modeling	FLORAL RESOURCES; MULTIFACTORIAL CAUSES; SYSTEMS-MODEL; BEEHAVE; POLLEN; POLLINATION; LOSSES; HYMENOPTERA; EXPLORE; STRESS	Forage availability has been suggested as one driver of the observed decline in honey bees. However, little is known about the effects of its spatiotemporal variation on colony success. We present a modeling framework for assessing honey bee colony viability in cropping systems. Based on two real farmland structures, we developed a landscape generator to design cropping systems varying in crop species identity, diversity, and relative abundance. The landscape scenarios generated were evaluated using the existing honey bee colony model BEEHAVE, which links foraging to in-hive dynamics. We thereby explored how different cropping systems determine spatiotemporal forage availability and, in turn, honey bee colony viability (e.g., time to extinction, TTE) and resilience (indicated by, e.g., brood mortality). To assess overall colony viability, we developed metrics,P(H)andP(P,)which quantified how much nectar and pollen provided by a cropping system per year was converted into a colony's adult worker population. Both crop species identity and diversity determined the temporal continuity in nectar and pollen supply and thus colony viability. Overall farmland structure and relative crop abundance were less important, but details mattered. For monocultures and for four-crop species systems composed of cereals, oilseed rape, maize, and sunflower,P(H)andP(P)were below the viability threshold. Such cropping systems showed frequent, badly timed, and prolonged forage gaps leading to detrimental cascading effects on life stages and in-hive work force, which critically reduced colony resilience. Four-crop systems composed of rye-grass-dandelion pasture, trefoil-grass pasture, sunflower, and phacelia ensured continuous nectar and pollen supply resulting in TTE > 5 yr, andP(H)(269.5 kg) andP(P)(108 kg) being above viability thresholds for 5 yr. Overall, trefoil-grass pasture, oilseed rape, buckwheat, and phacelia improved the temporal continuity in forage supply and colony's viability. Our results are hypothetical as they are obtained from simplified landscape settings, but they nevertheless match empirical observations, in particular the viability threshold. Our framework can be used to assess the effects of cropping systems on honey bee viability and to develop land-use strategies that help maintain pollination services by avoiding prolonged and badly timed forage gaps.	[Horn, Juliane; Johst, Karin; Grimm, Volker] UFZ Helmholtz Ctr Environm Res, Permoserstr 15, D-04318 Leipzig, Germany; [Becher, Matthias A.; Kennedy, Peter J.; Osborne, Juliet L.] Univ Exeter, Environm & Sustainabil Inst, Penryn Campus, Penryn TR10 9FE, Cornwall, England; [Radchuk, Viktoriia] Forschungsverbund Berlin eV, Leibniz Inst Zoo & Wildlife Res IZW, Alfred Kowalke Str 17, D-10315 Berlin, Germany; [Grimm, Volker] Univ Potsdam, Plant Ecol & Nat Conservat, Muhlenberg 3, D-14476 Potsdam, Germany	Helmholtz Association; Helmholtz Center for Environmental Research (UFZ); University of Exeter; Technical University of Berlin; Leibniz Institut fur Zoo und Wildtierforschung; University of Potsdam	Grimm, V (corresponding author), UFZ Helmholtz Ctr Environm Res, Permoserstr 15, D-04318 Leipzig, Germany.;Grimm, V (corresponding author), Univ Potsdam, Plant Ecol & Nat Conservat, Muhlenberg 3, D-14476 Potsdam, Germany.	volker.grimm@ufz.de	Radchuk, Viktoriia/C-6665-2013; Johst, Karin/D-5309-2015; Becher, Matthias/OTG-5924-2025	Radchuk, Viktoriia/0000-0003-3072-0095;	German Academic Exchange Service (DAAD); Helmholtz Interdisciplinary GRADuate School for Environmental Research (HIGRADE); BBSRC UK [BB/K014463/1]; BBSRC [BB/K014463/1] Funding Source: UKRI; Biotechnology and Biological Sciences Research Council [BB/K014463/1] Funding Source: researchfish	German Academic Exchange Service (DAAD)(Deutscher Akademischer Austausch Dienst (DAAD)); Helmholtz Interdisciplinary GRADuate School for Environmental Research (HIGRADE); BBSRC UK(UK Research & Innovation (UKRI)Biotechnology and Biological Sciences Research Council (BBSRC)); BBSRC(UK Research & Innovation (UKRI)Biotechnology and Biological Sciences Research Council (BBSRC)); Biotechnology and Biological Sciences Research Council(UK Research & Innovation (UKRI)Biotechnology and Biological Sciences Research Council (BBSRC))	This work was supported by grants from the German Academic Exchange Service (DAAD) and the Helmholtz Interdisciplinary GRADuate School for Environmental Research (HIGRADE). J. L. Osborne, M. A. Becher, and P. J. Kennedy are supported by a BBSRC UK grant BB/K014463/1. We thank Rosalind Shaw for methodological support in QGIS and R applications to deal with data vector data. We thank B. Woodcock and one anonymous reviewer for their insightful and constructive comments. Open access funding enabled and organized by Projekt DEAL.		55	21	23	2	35	WILEY	HOBOKEN	111 RIVER ST, HOBOKEN 07030-5774, NJ USA	1051-0761	1939-5582		ECOL APPL	Ecol. Appl.	JAN	2021	31	1								10.1002/eap.2216	http://dx.doi.org/10.1002/eap.2216		SEP 2020	22	Ecology; Environmental Sciences	Science Citation Index Expanded (SCI-EXPANDED)	Environmental Sciences & Ecology	PW0IT	32810342	Green Published, Green Submitted, hybrid			2026-01-14	WOS:000573649000001	View Full Record in Web of Science
J	Becher, MA; Twiston-Davies, G; Penny, TD; Goulson, D; Rotheray, EL; Osborne, JL				Becher, Matthias A.; Twiston-Davies, Grace; Penny, Tim D.; Goulson, Dave; Rotheray, Ellen L.; Osborne, Juliet L.			Bumble-BEEHAVE: A systems model for exploring multifactorial causes of bumblebee decline at individual, colony, population and community level	JOURNAL OF APPLIED ECOLOGY			English	Article						agent-based modelling; Bombus terrestris; bumblebees; colony decline; cross-level interactions; foraging; multiple stressors; pollination	FLORAL RESOURCES; LANDSCAPE-SCALE; NEST DENSITY; LAND-USE; DYNAMICS; GROWTH; PROTOCOL; SUCCESS	1. World-wide declines in pollinators, including bumblebees, are attributed to a multitude of stressors such as habitat loss, resource availability, emerging viruses and parasites, exposure to pesticides, and climate change, operating at various spatial and temporal scales. Disentangling individual and interacting effects of these stressors, and understanding their impact at the individual, colony and population level are a challenge for systems ecology. Empirical testing of all combinations and contexts is not feasible. A mechanistic multilevel systems model (individual-colony-population-community) is required to explore resilience mechanisms of populations and communities under stress. 2. We present a model which can simulate the growth, behaviour and survival of six UK bumblebee species living in any mapped landscape. Bumble-BEEHAVE simulates, in an agent-based approach, the colony development of bumblebees in a realistic landscape to study how multiple stressors affect bee numbers and population dynamics. We provide extensive documentation, including sensitivity analysis and validation, based on data from literature. The model is freely available, has flexible settings and includes a user manual to ensure it can be used by-researchers, farmers, policy-makers, NGOs or other interested parties. 3. Model outcomes compare well with empirical data for individual foraging behaviour, colony growth and reproduction, and estimated nest densities. 4. Simulating the impact of reproductive depression caused by pesticide exposure shows that the complex feedback mechanisms captured in this model predict higher colony resilience to stress than suggested by a previous, simpler model. 5. Synthesis and applications. The Bumble-BEEHAVE model represents a significant step towards predicting bumblebee population dynamics in a spatially explicit way. It enables researchers to understand the individual and interacting effects of the multiple stressors affecting bumblebee survival and the feedback mechanisms that may buffer a colony against environmental stress, or indeed lead to spiralling colony collapse. The model can be used to aid the design of field experiments, for risk assessments, to inform conservation and farming decisions and for assigning bespoke management recommendations at a landscape scale.	[Becher, Matthias A.; Twiston-Davies, Grace; Penny, Tim D.; Osborne, Juliet L.] Univ Exeter, Environm & Sustainabil Inst, Penryn Campus, Penryn TR108 9FE, Cornwall, England; [Penny, Tim D.] Queen Mary Univ London, Sch Biol & Chem Sci, London, England; [Goulson, Dave; Rotheray, Ellen L.] Univ Sussex, Sch Life Sci, Brighton, Sussex, England	University of Exeter; University of London; Queen Mary University London; University of Sussex	Becher, MA (corresponding author), Univ Exeter, Environm & Sustainabil Inst, Penryn Campus, Penryn TR108 9FE, Cornwall, England.	m.a.becher@exeter.ac.uk	Twiston-Davies, Grace/JDW-2758-2023; Goulson, David/A-2462-2010; Becher, Matthias/OTG-5924-2025		Biotechnology and Biological Sciences Research Council [BB/J014753/1, BB/J014915/1]; Biotechnology and Biological Sciences Research Council [BB/J014753/2, BB/J014753/1, BB/J014915/1] Funding Source: researchfish; Natural Environment Research Council [NE/P016731/1, NE/P011217/1] Funding Source: researchfish; BBSRC [BB/J014753/2, BB/J014915/1, BB/J014753/1] Funding Source: UKRI; NERC [NE/P010725/1, NE/P011217/1, NE/P016731/1] Funding Source: UKRI	Biotechnology and Biological Sciences Research Council(UK Research & Innovation (UKRI)Biotechnology and Biological Sciences Research Council (BBSRC)); Biotechnology and Biological Sciences Research Council(UK Research & Innovation (UKRI)Biotechnology and Biological Sciences Research Council (BBSRC)); Natural Environment Research Council(UK Research & Innovation (UKRI)Natural Environment Research Council (NERC)); BBSRC(UK Research & Innovation (UKRI)Biotechnology and Biological Sciences Research Council (BBSRC)); NERC(UK Research & Innovation (UKRI)Natural Environment Research Council (NERC))	Biotechnology and Biological Sciences Research Council, Grant/Award Number: BB/J014753/1 and BB/J014915/1		42	65	75	4	120	WILEY	HOBOKEN	111 RIVER ST, HOBOKEN 07030-5774, NJ USA	0021-8901	1365-2664		J APPL ECOL	J. Appl. Ecol.	NOV	2018	55	6					2790	2801		10.1111/1365-2664.13165	http://dx.doi.org/10.1111/1365-2664.13165			12	Biodiversity Conservation; Ecology	Science Citation Index Expanded (SCI-EXPANDED)	Biodiversity & Conservation; Environmental Sciences & Ecology	GW9HW	30449898	Green Submitted, Green Published, hybrid			2026-01-14	WOS:000447296300025	View Full Record in Web of Science
J	McWilliams, JP; Côté, IM; Gill, JA; Sutherland, WJ; Watkinson, AR				McWilliams, JP; Côté, IM; Gill, JA; Sutherland, WJ; Watkinson, AR			Accelerating impacts of temperature-induced coral bleaching in the Caribbean	ECOLOGY			English	Article						Caribbean; climate change; coral bleaching; sea surface temperature; thermal stress	CLIMATE-CHANGE; REEF CORALS; REPRODUCTION; CONSERVATION; RESILIENCE; WEATHER; ISLAND	Coral bleaching is a stress-related response that can be triggered by elevated sea surface temperatures (SST). Recent increases in the frequency of coral bleaching have led to concerns that increases in marine temperatures may threaten entire coral reef regions. We report exponential increases in the geographical extent and intensity of coral bleaching in the Caribbean with increasing SST anomalies. A rise in regional SST of 0.1 degrees C results in 35% and 42% increases in the geographic extent and intensity of coral bleaching, respectively. Maximum bleaching extent and intensity are predicted to occur at regional SST anomalies of less than + 1 degrees C, which coincides with the most conservative projections for warming in the Caribbean by the end of the 21st century. Coral bleaching is therefore likely to become a chronic source of stress for Caribbean reefs in the near future.	Univ E Anglia, Sch Biol Sci, Ctr Ecol Evolut & Conservat, Norwich NR4 7TJ, Norfolk, England; Tyndall Ctr Climate Change Res, Norwich NR4 7TJ, Norfolk, England; Univ E Anglia, Sch Environm Sci, Ctr Ecol, Norwich NR4 7TJ, Norfolk, England	University of East Anglia; University of East Anglia; University of East Anglia	Côté, IM (corresponding author), Univ E Anglia, Sch Biol Sci, Ctr Ecol Evolut & Conservat, Norwich NR4 7TJ, Norfolk, England.	i.cote@uea.ac.uk	Sutherland, William/B-1291-2013; Gill, Jennifer/A-7759-2008; Cote, Isabelle/ABD-5898-2021; Watkinson, Andrew/N-1649-2013	Sutherland, William/0000-0002-6498-0437; Gill, Jennifer/0000-0003-0167-6857;					43	178	224	3	178	WILEY	HOBOKEN	111 RIVER ST, HOBOKEN 07030-5774, NJ USA	0012-9658	1939-9170		ECOLOGY	Ecology	AUG	2005	86	8					2055	2060		10.1890/04-1657	http://dx.doi.org/10.1890/04-1657			6	Ecology	Science Citation Index Expanded (SCI-EXPANDED)	Environmental Sciences & Ecology	953KO					2026-01-14	WOS:000231075400011	View Full Record in Web of Science
J	Hasan-Aslih, S; Idan, O; Willer, R; Halperin, E				Hasan-Aslih, Siwar; Idan, Orly; Willer, Robb; Halperin, Eran			Disadvantaged group members are prouder of their group when using the language of the dominant group compared to their native language	PROCEEDINGS OF THE NATIONAL ACADEMY OF SCIENCES OF THE UNITED STATES OF AMERICA			English	Article						emotion; pride; bilingualism; social identity; minority	SELF; COMPENSATION	In ethnically and linguistically diverse societies, disadvantaged groups often face pressures to acquire and speak the advantaged group's language to achieve social inclusion and economic mobility. This work investigates how using the advantaged group's language affects disadvantaged group members' in -group pride and collective self- esteem, relative to using their native language. Across six experimental studies involving Palestinian citizens of Israel (total N = 1,348), we test two competing hypotheses: Disadvantaged group members may experience greater in -group pride when using a) their native language, due to its emotional significance (the nativity hypothesis), or b) the language of the advantaged group, due to activation of habituated compensatory responses to dominance relations (the identity enhancement hypothesis). We found that respondents reported significantly higher in -group pride when responding to a Hebrew survey when compared to performing the same activity in Arabic (Studies 1a and 1b), regardless of whether the researchers administering the survey were identified as Jewish or Arab (Studies 2a and 2b). Study 3 replicated this effect while employing the bogus pipeline technique, suggesting the pride expression was authentic, not merely driven by social desirability. Finally, Study 4 (pre- registered) examined additional measures of positive regard for the in- group, finding that participants described their group more positively in an attribute selection task, and reported greater collective self- esteem, when surveyed in Hebrew, rather than in Arabic. Taken together, these findings suggest that language use influences disadvantaged group members' perceptions and feelings concerning their group when those languages are associated with relative position in an intergroup hierarchy. Significance Different languages can create different mindsets among bilingual speakers. For disadvantaged linguistic minorities, switching between their native language and the dominant language may have profound implications for self and group perceptions. Across six studies, we find that Palestinian citizens of Israel experienced higher levels of in -group pride when using the advantaged group's language (Hebrew) rather than their native language (Arabic), a finding that was obtained for multiple measures of positive perceptions of their group and employing experimental methods designed to avoid social desirability. These findings underscore the resilience of disadvantaged group members and demonstrate they can habituate an adaptive response to using the advantaged group's language, which seems to offer a compensatory source of group pride and collective self- regard.	[Hasan-Aslih, Siwar; Willer, Robb] Stanford Univ, Dept Sociol, Stanford, CA 94305 USA; [Idan, Orly] Reichman Univ IDC Herzliya, Baruch Ivcher Sch Psychol, IL-4610101 Herzliyya, Israel; [Halperin, Eran] Hebrew Univ Jerusalem, Dept Psychol, IL-9190501 Jerusalem, Israel	Stanford University; Reichman University; Hebrew University of Jerusalem	Hasan-Aslih, S (corresponding author), Stanford Univ, Dept Sociol, Stanford, CA 94305 USA.	siwara@stanford.edu	; Idan, Orly/NDS-2837-2025	Aslih, Siwar/0000-0002-8563-2394; Idan, Orly/0009-0005-1982-9665; Halperin, Eran/0000-0002-3379-2935; Willer, Robb/0000-0003-3404-6472	EC | European Research Council (ERC) [335607] Funding Source: Medline	EC | European Research Council (ERC)(European Research Council (ERC))			54	1	1	2	13	NATL ACAD SCIENCES	WASHINGTON	2101 CONSTITUTION AVE NW, WASHINGTON, DC 20418 USA	0027-8424	1091-6490		P NATL ACAD SCI USA	Proc. Natl. Acad. Sci. U. S. A.	JAN 2	2024	121	1							e2307736120	10.1073/pnas.2307736120	http://dx.doi.org/10.1073/pnas.2307736120			10	Multidisciplinary Sciences	Science Citation Index Expanded (SCI-EXPANDED)	Science & Technology - Other Topics	NL6Q6	38147544	Green Submitted, hybrid			2026-01-14	WOS:001200652900004	View Full Record in Web of Science
J	Bennett, S; Wernberg, T; de Bettignies, T; Kendrick, GA; Anderson, RJ; Bolton, JJ; Rodgers, KL; Shears, NT; Leclerc, JC; Lévêque, L; Davoult, D; Christie, HC				Bennett, Scott; Wernberg, Thomas; de Bettignies, Thibaut; Kendrick, Gary A.; Anderson, Robert J.; Bolton, John J.; Rodgers, Kirsten L.; Shears, Nick T.; Leclerc, Jean-Charles; Leveque, Laurent; Davoult, Dominique; Christie, Hartvig C.			Canopy interactions and physical stress gradients in subtidal communities	ECOLOGY LETTERS			English	Article						Allee effects; competition; facilitation; kelp; seaweed; species interactions; stress gradient hypothesis	ECKLONIA-RADIATA LAMINARIALES; POSITIVE SPECIES INTERACTIONS; PLANT INTERACTIONS; KELP; TEMPERATURE; FACILITATION; BIOGEOGRAPHY; RECRUITMENT; RESILIENCE; PATTERNS	Species interactions are integral drivers of community structure and can change from competitive to facilitative with increasing environmental stress. In subtidal marine ecosystems, however, interactions along physical stress gradients have seldom been tested. We observed seaweed canopy interactions across depth and latitudinal gradients to test whether light and temperature stress structured interaction patterns. We also quantified interspecific and intraspecific interactions among nine subtidal canopy seaweed species across three continents to examine the general nature of interactions in subtidal systems under low consumer pressure. We reveal that positive and neutral interactions are widespread throughout global seaweed communities and the nature of interactions can change from competitive to facilitative with increasing light stress in shallow marine systems. These findings provide support for the stress gradient hypothesis within subtidal seaweed communities and highlight the importance of canopy interactions for the maintenance of subtidal marine habitats experiencing environmental stress.	[Bennett, Scott; Wernberg, Thomas; de Bettignies, Thibaut; Kendrick, Gary A.] Univ Western Australia, Sch Plant Biol, Crawley, WA 6009, Australia; [Bennett, Scott; Wernberg, Thomas; de Bettignies, Thibaut; Kendrick, Gary A.] Univ Western Australia, UWA Oceans Inst, Crawley, WA 6009, Australia; [Anderson, Robert J.] Dept Agr Forestry & Fisheries, Seaweed Res Unit, ZA-8012 Cape Town, South Africa; [Anderson, Robert J.; Bolton, John J.] Univ Cape Town, Dept Biol Sci, ZA-7701 Rondebosch, South Africa; [Anderson, Robert J.; Bolton, John J.] Univ Cape Town, Marine Res Inst, ZA-7701 Rondebosch, South Africa; [Rodgers, Kirsten L.; Shears, Nick T.] Univ Auckland, Inst Marine Sci, Leigh Marine Lab, Warkworth 0941, New Zealand; [Leclerc, Jean-Charles; Leveque, Laurent; Davoult, Dominique] Univ Paris 06, Sorbonne Univ, Stn Biol, F-29680 Roscoff, France; [Leclerc, Jean-Charles; Davoult, Dominique] CNRS, UMR 7144, Stn Biol, F-29680 Roscoff, France; [Leveque, Laurent] CNRS, Biol Stn, FR 2424, F-29680 Roscoff, France; [Christie, Hartvig C.] Norwegian Inst Water Res, Sect Marine Biol, Oslo, Norway	University of Western Australia; University of Western Australia; University of Cape Town; University of Cape Town; University of Auckland; Sorbonne Universite; Sorbonne Universite; Centre National de la Recherche Scientifique (CNRS); CNRS - Institute of Ecology & Environment (INEE); Centre National de la Recherche Scientifique (CNRS); Norwegian Institute for Water Research (NIVA)	Bennett, S (corresponding author), Curtin Univ, Dept Environm & Agr, Bentley, WA 6102, Australia.	scott.bennett1@curtin.edu.au	; Wernberg, Thomas/B-4172-2010; Kenick, Gary/B-3460-2011; Bennett, Scott/A-8747-2016; Davoult, Dominique/D-5932-2012; Leclerc, Jean-Charles/T-1400-2018	Bolton, John/0000-0003-0589-9564; Wernberg, Thomas/0000-0003-1185-9745; Kenick, Gary/0000-0002-0276-6064; Bennett, Scott/0000-0003-2969-7430; Davoult, Dominique/0000-0001-8678-3998; de Bettignies, Thibaut/0000-0003-0565-1200; Leclerc, Jean-Charles/0000-0003-3663-3785	Australian Research Council; University of Western Australia Research Collaboration Awards; Worldwide Universities Network Research Development fund; France-Australia Science Innovation Collaboration program; National Research Foundation, South Africa; French Government by the National Research Agency; programme IDEALG [ANR-10-BTBR-04]; UWA Post Graduate Research Travel Award	Australian Research Council(Australian Research CouncilInstituto Politecnico Nacional - Mexico); University of Western Australia Research Collaboration Awards; Worldwide Universities Network Research Development fund; France-Australia Science Innovation Collaboration program; National Research Foundation, South Africa(National Research Foundation - South AfricaInstituto Politecnico Nacional - Mexico); French Government by the National Research Agency; programme IDEALG; UWA Post Graduate Research Travel Award	The authors would like to acknowledge the assistance of Emily Gates, Anne Belot, Tomasz Pedlow, Brezo Martinez, Chenae Tuckett, Maria Cabrero Llorente, Stefan Andrews, Andrea Zavala Perez, Mark Rothman, Derek Kemp, Chris Boothroyd, Yann Fontana, Wilfried Thomas and Mathieu Camusat for their assistance in the field and laboratory. We would also like to thank Paul Dayton, Jon Witman, Robert Scheibling and Neville Barrett for valuable feedback on the manuscript. Funding for this work was provided by the Australian Research Council (TW), The University of Western Australia Research Collaboration Awards (TW, GAK, TdB, JB, RA, JCL, LL, DD, HC), The Worldwide Universities Network Research Development fund (TW, GAK, JJB, RJA), the France-Australia Science Innovation Collaboration 2014 program (TdB, TW, JCL, LL, DD), the National Research Foundation, South Africa (JJB, RJA, TW), the French Government run by the National Research Agency and with regards to the investment expenditure programme IDEALG ANR-10-BTBR-04 (JCL, LL, DD), and a UWA Post Graduate Research Travel Award (SB).		50	64	69	4	115	WILEY	HOBOKEN	111 RIVER ST, HOBOKEN 07030-5774, NJ USA	1461-023X	1461-0248		ECOL LETT	Ecol. Lett.	JUL	2015	18	7					677	686		10.1111/ele.12446	http://dx.doi.org/10.1111/ele.12446			10	Ecology	Science Citation Index Expanded (SCI-EXPANDED)	Environmental Sciences & Ecology	CL0CJ	25975532	Green Submitted			2026-01-14	WOS:000356606100009	View Full Record in Web of Science
J	Rey, F; Gobet, E; Schwörer, C; Wey, O; Hafner, A; Tinner, W				Rey, Fabian; Gobet, Erika; Schworer, Christoph; Wey, Othmar; Hafner, Albert; Tinner, Willy			Causes and mechanisms of synchronous succession trajectories in primeval Central European mixed Fagus sylvatica forests	JOURNAL OF ECOLOGY			English	Article						biodiversity; charcoal; climate change; fire ecology; forest resilience; non-pollen palynomorphs; palaeoecology and land-use history; pollen	HOLOCENE CLIMATE VARIABILITY; LAKE-LEVEL FLUCTUATIONS; HUMAN IMPACT; ABIES-ALBA; RADIOCARBON CALIBRATION; PALYNOLOGICAL RICHNESS; VEGETATION HISTORY; SWISS PLATEAU; SOUTHERN ALPS; FIRE ECOLOGY	Natural succession trajectories of Central European forest ecosystems are poorly understood due to the absence of long-term observations and the pervasive effects of past human impacts on today's vegetation communities. This knowledge gap is significant given that currently forest ecosystems are expanding in Europe as a consequence of global change. Annually laminated sediments were extracted from two small lowland lakes (Moossee 521 m a.s.l.; Burgaschisee 465 m a.s.l.) on the Swiss Plateau. We combine high-resolution palaeoecological and quantitative analyses to assess changes in vegetation during the Neolithic. We test for regionally synchronous land-use phases and plant successional patterns that may originate from complex interactions between human and climatic impacts. Mixed Fagus sylvatica forests dominated the Swiss Plateau vegetation over millennia. During the period 6,500-4,200 cal year bp, pronounced forest disruptions accompanied by increased fire and agricultural activities occurred at c. 6,400-6,000 cal year bp, 5,750-5,550 cal year bp, around 5,400 cal year bp and at 5,100-4,600 cal year bp. Biodiversity increased during these land-use phases, likely in response to the creation of new open habitats. After decades to centuries of land-use, arboreal vegetation re-expanded. In a first succession stage, heliophilous Corylus avellana shrubs were replaced by pioneer Betula trees. These open arboreal communities were out-competed within 150-200 years by late-successional F. sylvatica and Abies alba forests. Most strikingly, cross-correlations show that these successions occurred synchronously (+/- 11 years) and repeatedly over large areas (>1,000 km(2)) and millennia. Synthesis. First notable human impact shaped the primeval mixed Fagus sylvatica forests in Central Europe from c. 6,800-6,500 cal year bp on. Agrarian societies were susceptible to climate changes and we hypothesize that climate-induced, simultaneous agricultural expansion and contraction phases resulted in synchronous regional forest successions. Currently, forests are expanding in Central Europe as a result of land abandonment in marginal areas. Our results imply that mixed Fagus sylvatica forests with Abies alba and Quercus may re-expand rapidly in these areas, if climate conditions will remain within the range of the mid-Holocene climatic variability (with summers c. +1-2 degrees C warmer than today).	[Rey, Fabian; Gobet, Erika; Schworer, Christoph; Tinner, Willy] Univ Bern, Inst Plant Sci, Bern, Switzerland; [Rey, Fabian; Gobet, Erika; Schworer, Christoph; Wey, Othmar; Hafner, Albert; Tinner, Willy] Univ Bern, Oeschger Ctr Climate Change Res, Bern, Switzerland; [Rey, Fabian] Univ Basel, Dept Environm Sci, Geoecol, Basel, Switzerland; [Wey, Othmar; Hafner, Albert] Univ Bern, Inst Archaeol Sci, Bern, Switzerland	University of Bern; University of Bern; University of Basel; University of Bern	Rey, F (corresponding author), Univ Bern, Inst Plant Sci, Bern, Switzerland.;Rey, F (corresponding author), Univ Bern, Oeschger Ctr Climate Change Res, Bern, Switzerland.;Rey, F (corresponding author), Univ Basel, Dept Environm Sci, Geoecol, Basel, Switzerland.	fabian.rey@unibas.ch	Schwörer, Christoph/P-3488-2016; Hafner, Albert/ABH-4856-2020; Tinner, Willy/F-6727-2013	Schwörer, Christoph/0000-0002-8884-8852; Rey, Fabian/0000-0002-0737-3921; Hafner, Albert/0000-0003-2159-8569; Tinner, Willy/0000-0001-7352-0144	Swiss National Science Foundation [SNF 200021_149203/1]	Swiss National Science Foundation(Swiss National Science Foundation (SNSF))	Swiss National Science Foundation, Grant/Award Number: SNF 200021_149203/1		111	43	45	1	39	WILEY	HOBOKEN	111 RIVER ST, HOBOKEN 07030-5774, NJ USA	0022-0477	1365-2745		J ECOL	J. Ecol.	MAY	2019	107	3					1392	1408		10.1111/1365-2745.13121	http://dx.doi.org/10.1111/1365-2745.13121			17	Plant Sciences; Ecology	Science Citation Index Expanded (SCI-EXPANDED)	Plant Sciences; Environmental Sciences & Ecology	HX5CG		Green Accepted, Bronze			2026-01-14	WOS:000467417500027	View Full Record in Web of Science
J	Bush, A; Mokany, K; Catullo, R; Hoffmann, A; Kellermann, V; Sgrò, C; McEvey, S; Ferrier, S				Bush, Alex; Mokany, Karel; Catullo, Renee; Hoffmann, Ary; Kellermann, Vanessa; Sgro, Carla; McEvey, Shane; Ferrier, Simon			Incorporating evolutionary adaptation in species distribution modelling reduces projected vulnerability to climate change	ECOLOGY LETTERS			English	Article						Drosophila; niche model; phenotypic plasticity; physiological tolerances; thermal tolerance	UPPER THERMAL LIMITS; PHYSIOLOGICAL LIMITS; DROSOPHILA; RESPONSES; BIODIVERSITY; TOLERANCE; RANGE; LANDSCAPES; CAPACITY; DYNAMICS	Based on the sensitivity of species to ongoing climate change, and numerous challenges they face tracking suitable conditions, there is growing interest in species' capacity to adapt to climatic stress. Here, we develop and apply a new generic modelling approach (AdaptR) that incorporates adaptive capacity through physiological limits, phenotypic plasticity, evolutionary adaptation and dispersal into a species distribution modelling framework. Using AdaptR to predict change in the distribution of 17 species of Australian fruit flies (Drosophilidae), we show that accounting for adaptive capacity reduces projected range losses by up to 33% by 2105. We identify where local adaptation is likely to occur and apply sensitivity analyses to identify the critical factors of interest when parameters are uncertain. Our study suggests some species could be less vulnerable than previously thought, and indicates that spatiotemporal adaptive models could help improve management interventions that support increased species' resilience to climate change.	[Bush, Alex; Mokany, Karel; Catullo, Renee; Ferrier, Simon] CSIRO Land & Water, Canberra, ACT, Australia; [Catullo, Renee] Macquarie Univ, Biol Sci, Sydney, NSW, Australia; [Catullo, Renee] Univ Western Sydney, Sch Sci & Hlth, Penrith, NSW 1797, Australia; [Hoffmann, Ary] Univ Melbourne, Melbourne, Vic, Australia; [Kellermann, Vanessa; Sgro, Carla] Monash Univ, Melbourne, Vic, Australia; [McEvey, Shane] Australian Museum, Sydney, NSW, Australia	Commonwealth Scientific & Industrial Research Organisation (CSIRO); CSIRO Land & Water; Macquarie University; Western Sydney University; University of Melbourne; Monash University; Australian Museum	Bush, A (corresponding author), CSIRO Land & Water, Canberra, ACT, Australia.	alexalbush@gmail.com	McEvey, Shane/E-7084-2010; Bush, Alex/ACC-9756-2022; Hoffmann, Ary/C-2961-2011; Mokany, Karel/C-1464-2009; Sgro, Carla/G-5166-2010; Ferrier, Simon/C-1490-2009; Kellermann, Vanessa/C-3908-2011	McEvey, Shane/0000-0002-7747-789X; Bush, Alex/0000-0002-0679-6666; Catullo, Renee/0000-0002-1790-7085; Hoffmann, Ary/0000-0001-9497-7645; Sgro, Carla/0000-0001-7950-2246; Kellermann, Vanessa/0000-0002-9859-9642	Genomic Basis for Adaptation to Climate Change by the Australian Science and Industry Endowment Fund	Genomic Basis for Adaptation to Climate Change by the Australian Science and Industry Endowment Fund	This work was supported as part of the Genomic Basis for Adaptation to Climate Change by the Australian Science and Industry Endowment Fund. We thank Bradley Evans, Michael Hutchinson and Craig Heady for help with accessing climate data.		80	205	221	2	172	WILEY	HOBOKEN	111 RIVER ST, HOBOKEN 07030-5774, NJ USA	1461-023X	1461-0248		ECOL LETT	Ecol. Lett.	DEC	2016	19	12					1468	1478		10.1111/ele.12696	http://dx.doi.org/10.1111/ele.12696			11	Ecology	Science Citation Index Expanded (SCI-EXPANDED)	Environmental Sciences & Ecology	EF0OK	27873482				2026-01-14	WOS:000390025100009	View Full Record in Web of Science
J	Gill, NS; Hoecker, TJ; Turner, MG				Gill, Nathan S.; Hoecker, Tyler J.; Turner, Monica G.			The propagule doesn't fall far from the tree, especially after short-interval, high-severity fire	ECOLOGY			English	Article						dispersal kernel; Engelmann spruce; fire frequency; fire-regime change; forest structure; Greater Yellowstone Ecosystem; lodgepole pine; resilience; seed dispersal; subalpine fir	SUB-ALPINE FORESTS; CHANGING DISTURBANCE REGIMES; YELLOWSTONE-NATIONAL-PARK; SEED DISPERSAL; CLIMATE-CHANGE; POPULUS-TREMULOIDES; WIND DISPERSAL; RECRUITMENT; WILDFIRE; HETEROGENEITY	Subalpine forests that historically burned every 100-300 yr are expected to burn more frequently as climate warms, perhaps before trees reach reproductive maturity or produce a serotinous seedbank. Tree regeneration after short-interval (<30-yr) high-severity fire will increasingly rely on seed dispersal from unburned trees, but how dispersal varies with age and structure of surrounding forest is poorly understood. We studied wind dispersal of three conifers (Picea engelmannii, Abies lasiocarpa, and Pinus contorta var. latifolia, which can be serotinous and nonserotinous) after a stand-replacing fire that burned young (<= 30 yr) and older (>100 yr) P. contorta forest in Grand Teton National Park (Wyoming, USA). We asked how propagule pressure varied with time since last fire, how seed delivery into burned forest varied with age and structure of live forest edges, what variables explained seed delivery into burned forest, and how spatial patterns of delivery across the burned area could vary with alternate patterns of surrounding live forest age. Seeds were collected in traps along 100-m transects (n = 18) extending from live forest edges of varying age (18, 30, and >100 yr) into areas of recent (2-yr) high-severity fire, and along transects in live forests to measure propagule pressure. Propagule pressure was low in 18-yr-old stands (similar to 8 seeds/m(2)) and similarly greater in 30- and 100-yr-old stands (similar to 32 seeds/m(2)). Mean dispersal distance was lowest from 18-yr-old edges and greatest from >100-yr-old edges. Seed delivery into burned forest declined with increasing distance and increased with height of trees at live forest edges, and was consistently higher for P. contorta than for other conifers. Empirical dispersal kernels revealed that seed delivery from 18-yr-old edges was very low (<= 2.4 seeds/m(2)) and concentrated within 10 m of the live edge, whereas seed delivery from >100-yr-old edges was >4.9 seeds/m(2) out to 80 m. When extrapolated throughout the burned landscape, estimated seed delivery was low (<49,400 seeds/ha) in >70% of areas that burned in short-interval fire (<30 yr). As fire frequency increases, immaturity risk will be compounded in short-interval fires because seed dispersal from surrounding young trees is limited.	[Gill, Nathan S.; Hoecker, Tyler J.; Turner, Monica G.] Univ Wisconsin, Dept Integrat Biol, 430 Lincoln Dr, Madison, WI 53706 USA; [Gill, Nathan S.] Texas Tech Univ, Dept Nat Resources Management, Goddard Bldg,Box 42125, Lubbock, TX 79409 USA	University of Wisconsin System; University of Wisconsin Madison; Texas Tech University System; Texas Tech University	Gill, NS (corresponding author), Univ Wisconsin, Dept Integrat Biol, 430 Lincoln Dr, Madison, WI 53706 USA.;Gill, NS (corresponding author), Texas Tech Univ, Dept Nat Resources Management, Goddard Bldg,Box 42125, Lubbock, TX 79409 USA.	nathan.gill@ttu.edu	; Turner, Monica/B-2099-2010; Hoecker, Tyler/IAM-0517-2023	Gill, Nathan/0000-0003-1496-8197; Turner, Monica/0000-0003-1903-2822; Hoecker, Tyler/0000-0001-8680-8809	National Science Foundation [DEB-1719905]; Michael T. Guyer Fellowship; University of Wisconsin-Madison Vilas Trust	National Science Foundation(National Science Foundation (NSF)); Michael T. Guyer Fellowship; University of Wisconsin-Madison Vilas Trust	We thank K. Braziunas, W. Romme, D. Kulakowski, and two anonymous reviewers for comments that improved this manuscript, and C. Kluender, D. Abendroth, R. Steffens, J. Stephenson, K. Patronik, and L. Rios for assistance collecting data. We thank the University of Wyoming-National Park Service Research Station for logistical support, and Grand Teton National Park for facilitating this study. This work was completed under permit GRTE-2018-SCI-0039 and supported by a National Science Foundation (DEB-1719905) grant to MGT and a Michael T. Guyer Fellowship to NSG through the Department of Integrative Biology, University of Wisconsin-Madison. MGT also acknowledges support from the University of Wisconsin-Madison Vilas Trust. We declare no conflict of interest. NSG and MGT conceived the ideas and designed methods; NSG, TJH, and MGT collected, analyzed, and interpreted the data; and NSG led the writing of the manuscript, to which all authors contributed critically and gave approval for publication.		78	40	48	1	23	WILEY	HOBOKEN	111 RIVER ST, HOBOKEN 07030-5774, NJ USA	0012-9658	1939-9170		ECOLOGY	Ecology	JAN	2021	102	1							e03194	10.1002/ecy.3194	http://dx.doi.org/10.1002/ecy.3194		DEC 2020	13	Ecology	Science Citation Index Expanded (SCI-EXPANDED)	Environmental Sciences & Ecology	PW0JK	32910502				2026-01-14	WOS:000596569000001	View Full Record in Web of Science
J	Chave, J; Piponiot, C; Marechaux, I; De Foresta, H; Larpin, D; Fischer, FJ; Derroire, G; Vincent, G; Hérault, B				Chave, Jerome; Piponiot, Camille; Marechaux, Isabelle; De Foresta, Hubert; Larpin, Denis; Fischer, Fabian Jorg; Derroire, Geraldine; Vincent, Gregoire; Herault, Bruno			Slow rate of secondary forest carbon accumulation in the Guianas compared with the rest of the Neotropics	ECOLOGICAL APPLICATIONS			English	Article						biomass; carbon; forest; French Guiana; regeneration; secondary forests; tropics	ABOVEGROUND BIOMASS; RAIN-FOREST; CHRONOSEQUENCE PREDICTIONS; SUCCESSIONAL PATHWAYS; DEMOGRAPHIC DRIVERS; TROPICAL FORESTS; DYNAMICS; HETEROGENEITY; PRODUCTIVITY; RESILIENCE	Secondary forests are a prominent component of tropical landscapes, and they constitute a major atmospheric carbon sink. Rates of carbon accumulation are usually inferred from chronosequence studies, but direct estimates of carbon accumulation based on long-term monitoring of stands are rarely reported. Recent compilations on secondary forest carbon accumulation in the Neotropics are heavily biased geographically as they do not include estimates from the Guiana Shield. We analysed the temporal trajectory of aboveground carbon accumulation and floristic composition at one 25-ha secondary forest site in French Guiana. The site was clear-cut in 1976, abandoned thereafter, and one large plot (6.25 ha) has been monitored continuously since. We used Bayesian modeling to assimilate inventory data and simulate the long-term carbon accumulation trajectory. Canopy change was monitored using two aerial lidar surveys conducted in 2009 and 2017. We compared the dynamics of this site with that of a surrounding old-growth forest. Finally, we compared our results with that from secondary forests in Costa Rica, which is one of the rare long-term monitoring programs reaching a duration comparable to our study. Twenty years after abandonment, aboveground carbon stock was 64.2 (95% credibility interval 46.4, 89.0) Mg C/ha, and this stock increased to 101.3 (78.7, 128.5) Mg C/ha 20 yr later. The time to accumulate one-half of the mean aboveground carbon stored in the nearby old-growth forest (185.6 [155.9, 200.2] Mg C/ha) was estimated at 35.0 [20.9, 55.9] yr. During the first 40 yr, the contribution of the long-lived pioneer species Xylopia nitida, Goupia glabra, and Laetia procera to the aboveground carbon stock increased continuously. Secondary forest mean-canopy height measured by lidar increased by 1.14 m in 8 yr, a canopy-height increase consistent with an aboveground carbon accumulation of 7.1 Mg C/ha (or 0.89 Mg C center dot ha(-1)center dot yr(-1)) during this period. Long-term AGC accumulation rate in Costa Rica was almost twice as fast as at our site in French Guiana. This may reflect higher fertility of Central American forest communities or a better adaptation of the forest tree community to intense and frequent disturbances. This finding may have important consequences for scaling-up carbon uptake estimates to continental scales.	[Chave, Jerome; Marechaux, Isabelle; Fischer, Fabian Jorg] Univ Paul Sabatier, IRD, CNRS, Lab Evolut & Diversite Biol,UMR5174, Batiment 4R1,118 Route Narbonne, F-31062 Toulouse 9, France; [Piponiot, Camille; Derroire, Geraldine] Univ Guyane, Univ Antilles, UMR Ecol Forets Guyane, AgroparisTech,CNRS,Inra,Cirad, F-97379 Kourou, French Guiana; [Marechaux, Isabelle] AgroParisTech ENGREF, 19 Ave Maine, F-75015 Paris, France; [Marechaux, Isabelle; De Foresta, Hubert; Vincent, Gregoire] Univ Montpellier, AMAP, IRD, CIRAD,CNRS,INRA, F-34000 Montpellier, France; [Larpin, Denis] Museum Natl Hist Nat, Direct Gen Deleguee Musees Jardins & Zoos, 57 Rue Cuvier, F-75005 Paris, France; [Herault, Bruno] Univ Montpellier, Cirad, UR Forests & Soc, F-34000 Montpellier, France; [Herault, Bruno] Inst Natl Polytech Felix Houphouet Boigny, INPHB, Yamoussoukro, Cote Ivoire	Centre National de la Recherche Scientifique (CNRS); Universite de Toulouse; Universite Toulouse III - Paul Sabatier; Institut de Recherche pour le Developpement (IRD); INRAE; AgroParisTech; CIRAD; AgroParisTech; CIRAD; INRAE; Institut de Recherche pour le Developpement (IRD); Centre National de la Recherche Scientifique (CNRS); Universite de Montpellier; Museum National d'Histoire Naturelle (MNHN); CIRAD; Universite de Montpellier; Institut National Polytechnique Felix Houphouet-Boigny	Chave, J (corresponding author), Univ Paul Sabatier, IRD, CNRS, Lab Evolut & Diversite Biol,UMR5174, Batiment 4R1,118 Route Narbonne, F-31062 Toulouse 9, France.	jerome.chave@univ-tlse3.fr	Chave, Jerome/E-9714-2015; Derroire, Geraldine/I-8959-2012; Hérault, Bruno/B-2765-2011; Piponiot, Camille/I-6595-2019	Derroire, Geraldine/0000-0001-7239-2881; Hérault, Bruno/0000-0002-6950-7286; Maréchaux, Isabelle/0000-0002-5401-0197; Piponiot, Camille/0000-0002-3473-1982	Agence Nationale de la Recherche [ANAEE-France: ANR-11-INBS-0001] Funding Source: Medline	Agence Nationale de la Recherche(Agence Nationale de la Recherche (ANR))			74	21	23	3	33	WILEY	HOBOKEN	111 RIVER ST, HOBOKEN 07030-5774, NJ USA	1051-0761	1939-5582		ECOL APPL	Ecol. Appl.	JAN	2020	30	1							e02004	10.1002/eap.2004	http://dx.doi.org/10.1002/eap.2004			13	Ecology; Environmental Sciences	Science Citation Index Expanded (SCI-EXPANDED)	Environmental Sciences & Ecology	KA1HI	31520573	Green Submitted, Bronze			2026-01-14	WOS:000505549500004	View Full Record in Web of Science
J	Xu, L; Tan, SC; Li, RY				Xu, Li; Tan, Shucheng; Li, Runyang			Full-chain comprehensive assessment and multi-scenario simulation of geological disaster vulnerability based on the VSD framework: a case study of Yunnan province in China	ECOLOGICAL INDICATORS			English	Article						Full-chain; Geological disasters; Scenario simulation; Support vector machine model; Vulnerability	CLIMATE-CHANGE; RESILIENCE; RISK; SUSCEPTIBILITY; COMMUNITIES; ADAPTATION; MODEL; CAPACITY; FOREST	With increasing global climate change and human-induced disturbances to geological environments, the frequency and destructiveness of geological disasters are intensifying. Thus, scientifically assessing and predicting geological disasters and formulating disaster prevention and mitigation policies are of critical importance for promoting regional sustainable development. However, current evaluations of geological disasters often overlook the adaptive capacity of the disaster-bearing body and focus primarily on cross-sectional comparisons across different regions at specific time points, with insufficient attention to spatiotemporal dynamics. This study selects Yunnan Province, one of the most severely affected regions by geological disasters in China, as a case study. Based on the Vulnerability Scoping Diagram (VSD) framework, a full-chain dynamic analysis framework was developed to assess past and present geological disaster vulnerability (GDV) and simulate future scenarios. This framework integrates exposure, sensitivity, and adaptive capacity to establish an indicator system that reflects the unique economic and ecological characteristics of the region. Using various mathematical models, the spatial differentiation and evolutionary trends of GDV in Yunnan Province from 2000 to 2020 were quantitatively analyzed. Furthermore, the Ordered Weighted Averaging (OWA) algorithm and the Partical Swarm Optimization-Support Vector Machine (PSO-SVM) model were combined to simulate future GDV scenarios for 2030-2050 under three development preferences: environment oriented, status quo, and economically oriented. The results show that from 2030 to 2050, GDV in Yunnan Province is generally at a medium-high level, with a spatial distribution pattern of centered on Kunming, with a radial increase extending outward. Temporally, GDV exhibits an initial increase followed by a decline, with regions clustering primarily as high-high and low-low GDV areas. Additionally, the predicted GDV outcomes vary across different development preferences. In the economically oriented scenario, GDV predominantly stabilizes at moderate levels, while in the environment oriented scenario, GDV improves the fastest but subsequently shows a slight rebound. These findings suggest that single-focus decisions prioritizing either economic development or environmental protection result in unsustainable GDV improvements. Therefore, decision-makers should consider GDV fluctuations under various scenarios when setting strategic development goals for different regions and phases, ensuring localized and adaptive adjustments. This study aims to provide insights from the Yunnan case for balancing disaster governance and regional economic development in global regions prone to geological disasters.	[Xu, Li; Tan, Shucheng] Yunnan Univ, Sch Earth Sci, Kunming 650500, Peoples R China; [Tan, Shucheng] Yunnan Int Joint Lab Crit Mineral Resource, Kunming 650500, Peoples R China; [Li, Runyang] Northwest Univ, Coll Urban & Environm Sci, Xue Fu Ave 1, Xian 710127, Peoples R China	Yunnan University; Northwest University Xi'an	Tan, SC (corresponding author), Yunnan Univ, Sch Earth Sci, Kunming 650500, Peoples R China.	1330220886@qq.com; shchtan@ynu.edu.cn; 18763991727@163.com	; Li, Runyang/MGB-0806-2025	Xu, Li/0009-0000-0453-2651; Li, Runyang/0009-0006-6172-7686	Xing Dian Talent Teacher's Program of Yunnan Province [XDTT202206]	Xing Dian Talent Teacher's Program of Yunnan Province	This research was funded by Xing Dian Talent Teacher's Program of Yunnan Province (Grant No. XDTT202206) .		74	2	2	35	38	ELSEVIER	AMSTERDAM	RADARWEG 29, 1043 NX AMSTERDAM, NETHERLANDS	1470-160X	1872-7034		ECOL INDIC	Ecol. Indic.	JUN	2025	175								113573	10.1016/j.ecolind.2025.113573	http://dx.doi.org/10.1016/j.ecolind.2025.113573		MAY 2025	16	Biodiversity Conservation; Environmental Sciences	Science Citation Index Expanded (SCI-EXPANDED)	Biodiversity & Conservation; Environmental Sciences & Ecology	3EN1P		Green Submitted, gold			2026-01-14	WOS:001498434900001	View Full Record in Web of Science
J	Johansen, JL; Jones, GP				Johansen, J. L.; Jones, G. P.			Sediment-induced turbidity impairs foraging performance and prey choice of planktivorous coral reef fishes	ECOLOGICAL APPLICATIONS			English	Article						abundance; cross-shelf distribution; disturbance; flow velocity; habitat use; prey mobility; resilience; runoff; sediment loading; swimming; visual range and acuity; water quality	GREAT-BARRIER-REEF; SUSPENDED SEDIMENT; WATER-QUALITY; REACTION DISTANCE; INNER-SHELF; WET SEASON; ZOOPLANKTON; PATTERNS; BIODIVERSITY; LOCOMOTION	Sedimentation is a substantial threat to aquatic ecosystems and a primary cause of habitat degradation on near-shore coral reefs. Although numerous studies have demonstrated major impacts of sedimentation and turbidity on corals, virtually nothing is known of the sensitivity of reef fishes. Planktivorous fishes are an important trophic group that funnels pelagic energy sources into reef ecosystems. These fishes are visual predators whose foraging is likely to be impaired by turbidity, but the threshold for such effects and their magnitude are unknown. This study examined the effect of sediment-induced turbidity on foraging in four species of planktivorous damselfishes (Pomacentridae) of the Great Barrier Reef, including inshore and offshore species that potentially differ in tolerance for turbidity. An experimental flow tunnel was used to quantify their ability to catch mobile and immobile planktonic prey under different levels of turbidity and velocity in the range encountered on natural and disturbed reefs. Turbidity of just 4 NTU (nephelometric turbidity units) reduced average attack success by up to 56%, with higher effect sizes for species with offshore distributions. Only the inshore species (Neopomacentrus bankieri), which frequently encounters this turbidity on coastal reefs, could maintain high prey capture success. At elevated turbidity similar to that found on disturbed reefs (8 NTU), attack success was reduced in all species examined by up to 69%. These reductions in attack success led to a 21-24% decrease in foraging rates for all mid to outer-shelf species, in spite of increasing attack rates at high turbidity. Although effects of turbidity varied among species, it always depended heavily on prey mobility and ambient velocity. Attack success was up to 14 times lower on mobile prey, leaving species relatively incapable of foraging on anything but immobile prey at high turbidity. Effects of turbidity were particularly prominent at higher velocities, as attack success was overall 20-fold lower and foraging rates 3.3-fold lower at flow velocities 30 cm/s relative to 10 cm/s. Given that many planktivorous reef fishes predominantly occupy exposed, high-flow habitats, these results provide a reasonable explanation for the lack of planktivores on inshore coral reefs and warn that the performance of visual predators could be impaired at turbidity levels of only 4 NTU.	[Johansen, J. L.] James Cook Univ, ARC Ctr Excellence Coral Reef Studies, Townsville, Qld 4811, Australia; James Cook Univ, Sch Marine & Trop Biol, Townsville, Qld 4811, Australia	James Cook University; ARC Centre of Excellence for Coral Reef Studies; James Cook University	Johansen, JL (corresponding author), James Cook Univ, ARC Ctr Excellence Coral Reef Studies, Townsville, Qld 4811, Australia.	jacob.johansen@my.jcu.edu.au	Johansen, Jacob/F-9189-2011; Jones, Geoffrey/E-9306-2010	Jones, Geoffrey/0000-0002-6244-1245	Lizard Island Doctoral Research Fellowship; Australian Research Council Centre of Excellence for Coral Reef Studies; James Cook University	Lizard Island Doctoral Research Fellowship; Australian Research Council Centre of Excellence for Coral Reef Studies(Australian Research Council); James Cook University	This study was funded by the Lizard Island Doctoral Research Fellowship, the Australian Research Council Centre of Excellence for Coral Reef Studies, and James Cook University. The authors thank Yuen Yew for field assistance and the Staff at Lizard Island Research Station and JCU MARFU facility for logistical support.		87	56	60	0	89	WILEY	HOBOKEN	111 RIVER ST, HOBOKEN 07030-5774, NJ USA	1051-0761	1939-5582		ECOL APPL	Ecol. Appl.	SEP	2013	23	6					1504	1517		10.1890/12-0704.1	http://dx.doi.org/10.1890/12-0704.1			14	Ecology; Environmental Sciences	Science Citation Index Expanded (SCI-EXPANDED)	Environmental Sciences & Ecology	211UD	24147419				2026-01-14	WOS:000323935700022	View Full Record in Web of Science
J	Zhang, CW; Yin, YH; Chen, G; Deng, HY; Ma, DY; Wu, SH				Zhang, Chuanwei; Yin, Yunhe; Chen, Gang; Deng, Haoyu; Ma, Danyang; Wu, Shaohong			Water use efficiency-based assessment of risk to terrestrial ecosystems in China under global warming targets of 1.5 °C and 2.0 °C	ECOLOGICAL INDICATORS			English	Article						Climate change; Ecosystem risk; Ecosystem stability; Water use efficiency; Lund-Potsdam-lena global vegetation model	NET PRIMARY PRODUCTIVITY; CARBON-DIOXIDE UPTAKE; CLIMATE-CHANGE; SPATIOTEMPORAL VARIATIONS; ENVIRONMENTAL CONTROLS; FOREST ECOSYSTEMS; ECOLOGICAL RISK; LAND-COVER; STABILITY; RESILIENCE	Assessing ecosystem risk is crucial to ecosystem management and to achieving the Paris Agreement's 1.5 degrees C or 2.0 degrees C global warming targets, but the spatial pattern and drivers of ecosystem risk are highly controversial. By simulating China's ecosystem water use efficiency using the Lund-Potsdam-lena global vegetation model, the ecosystem risk at the eco-geographical and vegetation-type scales was assessed in this study to identify the regions at risk under global warming, and the impacts of the species richness (ASR) and micro-meteorological factors on the ecosystem risk were investigated in the identified regions using the structural equation model (SEM). Our results indicate that about 30.5% and 32.2% of the ecosystems in China will face risk under global warming targets of 1.5 degrees C and 2.0 degrees C, respectively. The ecosystem risk is spatially heterogeneous and biome-specific. The ecosystem risk will mainly occur in the mid-temperate humid/sub-humid region, warm temperate humid/sub-humid region, northern subtropical humid region, mid-subtropical humid region, and the Tibetan Plateau region in China, of which cropland, grassland, and deciduous broadleaf forests will account for 39%, 17%, and 14%, respectively. The results of the SEM analysis indicate that the micro-meteorological factors and ASR explain 48% of the variation in the ecosystem risk, and the micro-meteorological factors and ASR have similar but opposite influences on the ecosystem risk. For the ecosystems identified as at risk under global warming, the negative total effect of the micro-meteorological factors on the ecosystem risk is mainly due to the dominant role of the shortwave radiation in regulating the ecosystem risk; and the positive total effect of the ASR on the ecosystem risk indicates that the ecosystems with higher species richness may face more severe damage when the risk occurs. Therefore, we should carefully balance the effect of the ASR on the ecosystems' abilities to adapt to changes and ecosystems' abilities to recover from damage. Our results contribute to precise ecosystem management in China and provide evidence to support the idea that properly optimizing biodiversity can prevent and reduce the damage to ecosystems caused by global warming.	[Zhang, Chuanwei; Yin, Yunhe; Deng, Haoyu; Wu, Shaohong] Chinese Acad Sci, Inst Geog Sci & Nat Resources Res, Key Lab Land Surface Pattern & Simulat, Beijing, Peoples R China; [Zhang, Chuanwei; Wu, Shaohong] Univ Chinese Acad Sci Resources & Environm, Beijing, Peoples R China; [Chen, Gang] Minist Ecol & Environm, Environm Dev Ctr, Beijing, Peoples R China; [Ma, Danyang] Henan Prov Dev & Reform Commiss, Zhengzhou, Peoples R China	Chinese Academy of Sciences; Institute of Geographic Sciences & Natural Resources Research, CAS	Yin, YH (corresponding author), 11A Datun Rd, Beijing, Peoples R China.	yinyh@igsnrr.ac.cn	Yin, Yunhe/GQZ-0011-2022	chuanwei, zhang/0000-0003-0311-6191; Zhang, Chuanwei/0009-0001-6374-5515	Second Tibetan Plateau Scientific Expedition and Research (STEP) Program, China [2019QZKK0403]; State Key Program of National Natural Science of China [41831174]; Strategic Priority Research Program of the Chinese Academy of Sciences [XDA19040304]	Second Tibetan Plateau Scientific Expedition and Research (STEP) Program, China; State Key Program of National Natural Science of China(National Natural Science Foundation of China (NSFC)); Strategic Priority Research Program of the Chinese Academy of Sciences(Chinese Academy of Sciences)	This work was financially supported by the Second Tibetan Plateau Scientific Expedition and Research (STEP) Program, China [grant number 2019QZKK0403] , the State Key Program of National Natural Science of China [grant number 41831174] , the Strategic Priority Research Program of the Chinese Academy of Sciences [grant number XDA19040304] .		86	4	5	4	51	ELSEVIER	AMSTERDAM	RADARWEG 29, 1043 NX AMSTERDAM, NETHERLANDS	1470-160X	1872-7034		ECOL INDIC	Ecol. Indic.	OCT	2022	143								109349	10.1016/j.ecolind.2022.109349	http://dx.doi.org/10.1016/j.ecolind.2022.109349			10	Biodiversity Conservation; Environmental Sciences	Science Citation Index Expanded (SCI-EXPANDED)	Biodiversity & Conservation; Environmental Sciences & Ecology	8Z5CO		Green Submitted, gold			2026-01-14	WOS:000933396300001	View Full Record in Web of Science
J	Pastore, MA; Classen, AT; English, ME; Frey, SD; Knorr, MA; Rand, K; Adair, EC				Pastore, Melissa A.; Classen, Aimee T.; English, Marie E.; Frey, Serita D.; Knorr, Melissa A.; Rand, Karin; Adair, E. Carol			Soil microbial legacies influence freeze-thaw responses of soil	FUNCTIONAL ECOLOGY			English	Article						freeze-thaw cycles; legacies; microbial biomass; microbial communities; respiration; soil nitrogen; temperate forest soils; winter climate change	FATTY-ACID PROFILES; ORGANIC-MATTER; CLIMATE-CHANGE; DISSOLVED NITROGEN; CYCLES; COMMUNITIES; BIOMASS; CARBON; COLD; TEMPERATE	Warmer winters with less snowfall are increasing the frequency of soil freeze-thaw cycles across temperate regions. Soil microbial responses to freeze-thaw cycles vary and some of this variation may be explained by microbial conditioning to prior winter conditions, yet such linkages remain largely unexplored. We investigated how differences in temperature history influenced microbial community composition and activity in response to freeze-thaw cycles.We collected soil microbial communities that developed under colder (high elevation) and warmer (low elevation) temperature regimes in spruce-fir forests, then added each of these soil microbial communities to a sterile bulk-soil in a laboratory microcosm experiment. The inoculated high-elevation cold and low-elevation warm microcosms were subjected to diurnal freeze-thaw cycles or constant above-freezing temperature for 9 days. Then, all microcosms were subjected to a 7-day above-freezing recovery period.Overall, we found that the high-elevation cold community had, relative to the low-elevation warm community, a smaller reduction in microbial respiration (CO2 flux) during freeze-thaw cycles. Further, the high-elevation cold community, on average, experienced lower freeze-thaw-induced bacterial mortality than the warm community and may have partly acclimated to freeze-thaw cycles via increased lipid membrane fluidity. Respiration of both microbial communities quickly recovered following the end of the freeze-thaw treatment period and there were no changes in soil extractable carbon or nitrogen.Our results provide evidence that past soil temperature conditions may influence the responses of soil microbial communities to freeze-thaw cycles. The microbial community that developed under a colder temperature regime was more tolerant of freeze-thaw cycles than the community that developed under a warmer temperature regime, although both communities displayed some level of resilience. Taken together, our data suggest that microbial communities conditioned to less extreme winter soil temperatures may be most vulnerable to rapid changes in freeze-thaw regimes as winters warm, but they also may be able to quickly recover if mortality is low.	[Pastore, Melissa A.; English, Marie E.; Rand, Karin; Adair, E. Carol] Univ Vermont, Rubenstein Sch Environm & Nat Resources, Burlington, VT 05405 USA; [Pastore, Melissa A.; Classen, Aimee T.; Adair, E. Carol] Univ Vermont, Gund Inst Environm, Burlington, VT USA; [Classen, Aimee T.] Univ Michigan, Ecol & Evolutionary Biol Dept, Ann Arbor, MI USA; [Classen, Aimee T.] Univ Michigan Biol Stn, Pellston, MI USA; [Frey, Serita D.; Knorr, Melissa A.] Univ New Hampshire, Dept Nat Resources & Environm, Durham, NH USA	University of Vermont; University of Vermont; University of Michigan System; University of Michigan; University of Michigan System; University of Michigan; University System Of New Hampshire; University of New Hampshire	Pastore, MA (corresponding author), Univ Vermont, Rubenstein Sch Environm & Nat Resources, Burlington, VT 05405 USA.	lispastore@gmail.com	Pastore, Melissa/AAO-6820-2020; Frey, Serita/Y-3397-2019; Classen, Aimée/AAM-5671-2021	Pastore, Melissa/0000-0002-7465-1418; Frey, Serita/0000-0002-9221-5919; Classen, Aimée/0000-0002-6741-3470; Knorr, Melissa/0000-0002-8365-7918; Adair, E Carol/0000-0002-8567-9045	National Science Foundation [1920908]; USDA National Institute of Food and Agriculture [1020508]; Office of Integrative Activities; Office Of The Director [1920908] Funding Source: National Science Foundation	National Science Foundation(National Science Foundation (NSF)); USDA National Institute of Food and Agriculture(United States Department of Agriculture (USDA)); Office of Integrative Activities; Office Of The Director(National Science Foundation (NSF)NSF - Office of the Director (OD)NSF - Office of Integrative Activities (OIA))	National Science Foundation, Grant/Award Number: 1920908; USDA National Institute of Food and Agriculture, Grant/Award Number: 1020508		80	14	16	17	141	WILEY	HOBOKEN	111 RIVER ST, HOBOKEN 07030-5774, NJ USA	0269-8463	1365-2435		FUNCT ECOL	Funct. Ecol.	APR	2023	37	4					1055	1066		10.1111/1365-2435.14273	http://dx.doi.org/10.1111/1365-2435.14273		JAN 2023	12	Ecology	Science Citation Index Expanded (SCI-EXPANDED)	Environmental Sciences & Ecology	C8ND8		hybrid			2026-01-14	WOS:000923332200001	View Full Record in Web of Science
J	Belharet, M; Di Franco, A; Calò, A; Mari, L; Claudet, J; Casagrandi, R; Gatto, M; Lloret, J; Sève, C; Guidetti, P; Melià, P				Belharet, Mokrane; Di Franco, Antonio; Calo, Antonio; Mari, Lorenzo; Claudet, Joachim; Casagrandi, Renato; Gatto, Marino; Lloret, Josep; Seve, Charlotte; Guidetti, Paolo; Melia, Paco			Extending full protection inside existing marine protected areas, or reducing fishing effort outside, can reconcile conservation and fisheries goals	JOURNAL OF APPLIED ECOLOGY			English	Article						coastal fish; fisheries management; fishing effort regulation; marine conservation; marine protected areas; Mediterranean Sea; metapopulation models; stock assessment	CONNECTIVITY; METAPOPULATIONS; PERFORMANCE; RESILIENCE; MANAGEMENT; RESERVES; IMPACTS; DESIGN; SIZE	Most fish stocks world-wide are fished at maximum sustainable yield (MSY) or overfished, as many fisheries management strategies have failed to achieve sustainable fishing. Identifying effective fisheries management strategies has now become urgent. Here, we developed a spatially explicit metapopulation model accounting for population connectivity in the north-western Mediterranean Sea, and parameterized it for three ecologically and economically important coastal fish species: the white seabreamDiplodus sargus, the two-banded seabreamDiplodus vulgarisand the dusky grouperEpinephelus marginatus. We used the model to assess how stock biomass and catches respond to changes in fishing mortality rate (F) and in the size of fully protected areas within the existing system of multiple-use marine protected areas (MPAs). For each species, we estimated MSY and the corresponding values of stock biomass (B-MSY) and fishing mortality rate (F-MSY), providing crucial reference points for the assessment of fisheries management. Diplodus sargusis currently in low overfishing, whileD. vulgarisandE. marginatusare in high overfishing. Stock recovery toB(MSY)for the last two species requires a reduction of currentFaround 50%. This would guarantee an increase in both stock biomass (around 50% and 75% forD. vulgarisandE. marginatusrespectively) and catch (around 15% and 30%) after a transient time of similar to 15-30 years. Alternatively, doubling the size of fully protected areas over fishable areas within the existing network of MPAs would lead to positive conservation effects for all three species without substantially affecting the overall productivity of the fishery and the total economic value of the catch. Synthesis and applications. We provide the first assessment of stock status for three coastal species in the north-western Mediterranean and evaluate the ecological and fisheries outcomes of different management strategies. Extending full protection inside existing multiple-use marine protected areas or reducing fishing effort outside can deliver both conservation and fisheries benefits.	[Belharet, Mokrane; Mari, Lorenzo; Casagrandi, Renato; Gatto, Marino; Melia, Paco] Politecn Milan, Dipartimento Elettron Informaz & Bioingn, Milan, Italy; [Di Franco, Antonio] Stn Zool Anton Dohrn, Dept Integrat Marine Ecol, Sicily, Lungomare Cristoforo Colombo Complesso Roosevelt, Palermo, Italy; [Di Franco, Antonio; Calo, Antonio; Guidetti, Paolo] Univ Cote Azur, CNRS, UMR ECOSEAS 7035, Nice, France; [Calo, Antonio] CoNISMa, Rome, Italy; [Calo, Antonio] Univ Palermo, Dipartimento Sci Terra & Mare DiSTeM, Palermo, Italy; [Claudet, Joachim; Seve, Charlotte] PSL Univ Paris, Natl Ctr Sci Res, CRIOBE, CNRS EPHE UPVD USR3278,Maison Oceans, Paris, France; [Lloret, Josep] Univ Girona, Fac Sci, Girona, Spain; [Belharet, Mokrane] Univ Montpellier, CNRS, MARBEC, IFREMER,IRD, Sete, France	Polytechnic University of Milan; Stazione Zoologica Anton Dohrn; Universite Cote d'Azur; Centre National de la Recherche Scientifique (CNRS); CoNISMa; University of Palermo; Universite PSL; Ecole Pratique des Hautes Etudes (EPHE); Universitat de Girona; Centre National de la Recherche Scientifique (CNRS); Institut de Recherche pour le Developpement (IRD); Ifremer; Universite de Montpellier	Belharet, M; Melià, P (corresponding author), Politecn Milan, Dipartimento Elettron Informaz & Bioingn, Milan, Italy.;Belharet, M (corresponding author), Univ Montpellier, CNRS, MARBEC, IFREMER,IRD, Sete, France.	mokrane.belharet@gmail.com; paco.melia@polimi.it	Calò, Antonio/ABB-2995-2020; LLORET, Josep/D-4886-2013; Casagrandi, Renato/L-3985-2013; Claudet, Joachim/C-6335-2008; Di Franco, Antonio/A-8796-2010; Melià, Paco/E-8844-2012; Marini, Lorenzo/B-1119-2009; Gatto, Marino/D-9531-2012	Calò, Antonio/0000-0001-6703-6751; LLORET, Josep/0000-0002-3917-1152; Casagrandi, Renato/0000-0001-5177-803X; Claudet, Joachim/0000-0001-6295-1061; Belharet, Mokrane/0000-0003-0640-1481; Di Franco, Antonio/0000-0003-3411-7015; Sève, Charlotte/0000-0002-1584-8835; Melià, Paco/0000-0002-7763-9836; Gatto, Marino/0000-0001-8063-9178	Horizon 2020 Framework Programme [641762]; Directorate-General for Maritime Affairs and Fisheries [SI2.721708]; European Commission	Horizon 2020 Framework Programme(Horizon 2020); Directorate-General for Maritime Affairs and Fisheries; European Commission(European Union (EU)European Commission Joint Research Centre)	Horizon 2020 Framework Programme, Grant/Award Number: 641762; Directorate-General for Maritime Affairs and Fisheries, Grant/Award Number: SI2.721708; European Commission		53	11	11	0	42	WILEY	HOBOKEN	111 RIVER ST, HOBOKEN 07030-5774, NJ USA	0021-8901	1365-2664		J APPL ECOL	J. Appl. Ecol.	OCT	2020	57	10					1948	1957		10.1111/1365-2664.13688	http://dx.doi.org/10.1111/1365-2664.13688		JUN 2020	10	Biodiversity Conservation; Ecology	Science Citation Index Expanded (SCI-EXPANDED)	Biodiversity & Conservation; Environmental Sciences & Ecology	NU7PC		Green Submitted, Bronze			2026-01-14	WOS:000541592700001	View Full Record in Web of Science
J	Fox, MD; Smith, EAE; Smith, JE; Newsome, SD				Fox, Michael D.; Smith, Emma A. Elliott; Smith, Jennifer E.; Newsome, Seth D.			Trophic plasticity in a common reef-building coral: Insights from δ13C analysis of essential amino acids	FUNCTIONAL ECOLOGY			English	Article						amino acids; compound-specific stable isotope analysis; coral reef; heterotrophy; mixotrophy; Palmyra Atoll; symbiosis; zooplankton	STABLE CARBON; ISOTOPE FRACTIONATION; SCLERACTINIAN CORALS; PARTICLE CAPTURE; ANIMAL TISSUE; FATTY-ACIDS; NITROGEN; BIOSYNTHESIS; ZOOPLANKTON; FLOW	Reef-building corals are mixotrophic organisms that can obtain nutrition from endosymbiotic microalgae (autotrophy) and particle capture (heterotrophy). Heterotrophic nutrition is highly beneficial to many corals, particularly in times of stress. Yet, the extent to which different coral species rely on heterotrophic nutrition remains largely unknown because it is challenging to quantify. We developed a quantitative approach to investigate coral nutrition using carbon isotope (delta C-13) analysis of six essential amino acids (AA(ESS)) in a common Indo-Pacific coral (Pocillopora meandrina) from the fore reef habitat of Palmyra Atoll. We sampled particulate organic matter (POM) and zooplankton as the dominant heterotrophic food sources in addition to the coral host and endosymbionts. We also measured bulk tissue carbon (delta C-13) and nitrogen (delta N-15) isotope values of each sample type. Patterns among delta C-13 values of individual AA(ESS) provided complete separation between the autotrophic (endosymbionts) and heterotrophic nutritional sources. In contrast, bulk tissue delta C-13 and delta N-15 values were highly variable across the putative food sources and among the coral and endosymbiont fractions, preventing accurate estimates of coral nutrition on Palmyra. We used linear discriminant analysis to quantify differences among patterns of AA(ESS) delta C-13 values, or 'fingerprints', of the food resources available to corals. This allowed for the development of a quantitative continuum of coral nutrition that can identify the relative contribution of autotrophic and heterotopic nutrition to individual colonies. Our approach revealed exceptional variation in conspecific colonies at scales of metres to kilometres. On average, 41% of AA(ESS) in P. meandrina on Palmyra are acquired via heterotrophy, but some colonies appear capable of obtaining the majority of AA(ESS) from one source or the other. The use of AA(ESS) delta C-13 fingerprinting analysis offers a significant improvement on the current methods for quantitatively assessing coral trophic ecology. We anticipate that this approach will facilitate studies of coral nutrition in the field, which are essential for comparing coral trophic ecology across taxa and multiple spatial scales. Such information will be critical for understanding the role of heterotrophic nutrition in coral resistance and/or resilience to ongoing environmental change. A free Plain Language Summary can be found within the Supporting Information of this article.	[Fox, Michael D.; Smith, Jennifer E.] Univ Calif San Diego, Scripps Inst Oceanog, Ctr Marine Biodivers & Conservat, La Jolla, CA 92093 USA; [Smith, Emma A. Elliott; Newsome, Seth D.] Univ New Mexico, Dept Biol, Albuquerque, NM 87131 USA; [Fox, Michael D.] Woods Hole Oceanog Inst, Woods Hole, MA 02543 USA	University of California System; University of California San Diego; Scripps Institution of Oceanography; University of New Mexico; Woods Hole Oceanographic Institution	Fox, MD (corresponding author), Univ Calif San Diego, Scripps Inst Oceanog, Ctr Marine Biodivers & Conservat, La Jolla, CA 92093 USA.;Fox, MD (corresponding author), Woods Hole Oceanog Inst, Woods Hole, MA 02543 USA.	mfox@whoi.edu	; Smith, Jennifer/JFA-7856-2023	Newsome, Seth/0000-0002-4534-1242;	U.S. Fish and Wildlife Service, Palmyra Atoll Research Consortium (PARC); Scripps Family Foundation; NOAA Nancy Foster Scholarship	U.S. Fish and Wildlife Service, Palmyra Atoll Research Consortium (PARC); Scripps Family Foundation; NOAA Nancy Foster Scholarship(National Oceanic Atmospheric Admin (NOAA) - USA)	We are grateful to the U.S. Fish and Wildlife Service, Palmyra Atoll Research Consortium (PARC) and The Nature Conservancy for logistical support and access to the refuge. This research was conducted under special use permits #12533-14016 and #12533-14012. We thank the Scripps Family Foundation and several other private donors for financial support. We are grateful to Brian Stock, Brice Semmens and Stuart Sandin for discussions that improved this manuscript. We also thank Jessica Glanz, and Spencer Breining-Aday for assistance in the laboratory. We are grateful to two anonymous reviewers for their thoughtful comments. M. D. F. was supported by a NOAA Nancy Foster Scholarship. Graphics used in the figures are courtesy of the Integration and Application Network, Univ. of Maryland (copepod - Dieter Tracey, sun - Jane Thomas, ian.umces.edu/image libra ry/).		71	77	88	1	53	WILEY	HOBOKEN	111 RIVER ST, HOBOKEN 07030-5774, NJ USA	0269-8463	1365-2435		FUNCT ECOL	Funct. Ecol.	NOV	2019	33	11					2203	2214		10.1111/1365-2435.13441	http://dx.doi.org/10.1111/1365-2435.13441		SEP 2019	12	Ecology	Science Citation Index Expanded (SCI-EXPANDED)	Environmental Sciences & Ecology	JK2PB		Bronze			2026-01-14	WOS:000486785200001	View Full Record in Web of Science
J	Diamond, JS; Moatar, F; Recoura-Massaquant, R; Chaumot, A; Zarnetske, J; Valette, L; Pinay, G				Diamond, Jacob S.; Moatar, Florentina; Recoura-Massaquant, Remi; Chaumot, Arnaud; Zarnetske, Jay; Valette, Laurent; Pinay, Gilles			Hypoxia is common in temperate headwaters and driven by hydrological extremes	ECOLOGICAL INDICATORS			English	Article						Drought; Hypoxic; Drying; Storms; Rewetting; Dissolved oxygen; Temperature	ECOSYSTEM METABOLISM; GAMMARUS SPP.; EVENT WATER; STREAM; OXYGEN; DYNAMICS; ANOXIA; CONTRACTION; RESILIENCE; RESISTANCE	Hypoxia, or dissolved oxygen (DO) at low enough levels to impair organisms, is a particularly useful indicator of the health of freshwater ecosystems. However, due to limited sampling in headwater networks, the degree, distribution, and timing of hypoxia events are not known across the vast majority of most river networks. We thus sought to clarify the extent of hypoxia in headwater networks through three years of instrumentation of 78 sites across eight temperate, agricultural watersheds. We observed broadly distributed hypoxia, occurring 4 % of the time across 51 of the 78 sites over 20 months. The hypoxia was driven by three mechanisms: storm events, drying, and rewetting, with drying as the most common driver of hypoxia (55 % of all hypoxic event types). Drying induced hypoxia was most severe in smaller streams (Strahler orders <= 3), whereas storm events pref-erentially induced hypoxia in the larger streams (Strahler orders 3-5). A large diversity in DO trajectories to-wards hypoxia depended on hydrologic event type, with subsequent expected differences in mortality profiles of a sensitive species. Predictive models showed the most vulnerable sites to hypoxia were small streams with low slope, particularly during hot, low discharge periods. Despite variation among hypoxic events, there was remarkable similarity in the rate of DO drawdown during hypoxia events (ca. 1 mg O2 L-1 d-1). This drawdown similarity may be a useful rule-of-thumb for managers, and we hypothesize that it is either a signal of increasing lateral inflow of low DO water or a signal of increasing downstream oxygen demand. Overall, we posit that hypoxia is likely a common feature of most headwater networks that often goes undetected. Headwater hypoxia may become more common under increasingly dry conditions associated with climate and water resource management changes, with important implications for biological communities and biogeochemical processes.	[Diamond, Jacob S.; Moatar, Florentina; Recoura-Massaquant, Remi; Chaumot, Arnaud; Valette, Laurent] INRAE, Ctr Lyon Grenoble Auvergne Rhone Alpes, RiverLy, F-69100 Villeurbanne, France; [Zarnetske, Jay] Michigan State Univ, Dept Earth & Environm Sci, E Lansing, MI USA; [Pinay, Gilles] Ctr Natl Rech Sci CNRS, Environm Ville & Soc EVS UMR5600, Lyon, France; [Diamond, Jacob S.] INRAE, RiverLy, 5 Rue Doua, F-69100 Villeurbanne, France	INRAE; Michigan State University; Centre National de la Recherche Scientifique (CNRS); INRAE	Diamond, JS (corresponding author), INRAE, RiverLy, 5 Rue Doua, F-69100 Villeurbanne, France.	jacob.diamond@inrae.fr	chaumot, arnaud/MBH-4621-2025; Diamond, Jake/ADM-3204-2022; Zarnetske, Jay/F-4685-2010	chaumot, arnaud/0000-0001-9132-3419;	Loire -Bretagne Water Agency; Rhone-Mediterranee-Corse Water Agency; US NSF [1916567, ANR-17- EURE-0018]; Collegium - Lyon, Institute for Advanced Study; EUR H2O'Lyon; [1846855]	Loire -Bretagne Water Agency; Rhone-Mediterranee-Corse Water Agency; US NSF(National Science Foundation (NSF)); Collegium - Lyon, Institute for Advanced Study; EUR H2O'Lyon;	This project was supported by The Loire -Bretagne Water Agency and the Rhone-Mediterranee-Corse Water Agency. JD was also supported by the EUR H2O'Lyon, French ANR-17- EURE-0018 grant. JZ contributions were partially supported by US NSF awards (1846855, 1916567) and a fellowship from the Collegium - Lyon, Institute for Advanced Study. We thank Pierre Martinache and Nicolas Delorme for technical support with lab tests and field work, and Sandrine Charles (UMR 5558 Lyon 1) for her advice on modelling gammarid mortality. We also thank Miche ` le Gailleton and Paul Courbie ` re for their very kind hospitality to access field sites and to develop experiments on their properties.		71	15	15	3	27	ELSEVIER	AMSTERDAM	RADARWEG 29, 1043 NX AMSTERDAM, NETHERLANDS	1470-160X	1872-7034		ECOL INDIC	Ecol. Indic.	MAR	2023	147								109987	10.1016/j.ecolind.2023.109987	http://dx.doi.org/10.1016/j.ecolind.2023.109987		FEB 2023	12	Biodiversity Conservation; Environmental Sciences	Science Citation Index Expanded (SCI-EXPANDED)	Biodiversity & Conservation; Environmental Sciences & Ecology	9T1NE		Green Submitted, gold			2026-01-14	WOS:000946799900001	View Full Record in Web of Science
J	Cunha, J; Cabecinha, E; Villasante, S; Balbi, S; Elliott, M; Ramos, S				Cunha, Jacinto; Cabecinha, Edna; Villasante, Sebastian; Balbi, Stefano; Elliott, Michael; Ramos, Sandra			Regulation and maintenance ecosystem services in a coastal-marine continuum: Unravelling the underlying ecological structure and functioning	ECOLOGICAL INDICATORS			English	Article						Ecological functions; Food-webs; Ecological networks; Societal goods and benefits; Ecosystem-based management	FOOD-WEB STRUCTURE; TROPHIC STRUCTURE; PORTUGUESE COAST; ESTUARINE; BIODIVERSITY; NETWORK; FRAMEWORK; INSIGHTS; SUSTAINABILITY; COMMUNITIES	Understanding the ecological complexity underlying ecosystem services supply is essential to improve the practical application of the ecosystem services concept, enhance stakeholder understanding, and support effective ecosystem-based management. This study applied a theoretical network-based overview of the ecosystem services cascade framework, linking the different 'steps', from the ecological structure and functioning to ecosystem services and societal goods and benefits. Combining ecosystem models, information from the literature, and empirical data, the robustness of the ecological sub-system ecological functions supply underpinning the supply of regulation and maintenance ecosystem services was analyzed, at a coastal-marine interface of the northern coast of Portugal. The findings highlight the intricate relationships within the system ecological components that contribute to regulation and maintenance ecosystem services supply. The analysis shows that lower trophic levels (e.g. algae and macroalgae, macrophytes, macrozoobenthos or suprabenthic invertebrates) are key to directly sustaining function supply and the consequent regulation and maintenance ecosystem services, and phytoplankton and zooplankton the most important groups in indirectly support the ecological functioning in the region. Some ecological functions revealed a potential lack of resistance and resilience due to being supplied by one or a few functional groups, while most functions were supplied by various biota groups. The findings emphasize the significance of considering the different biota group relationships in management practices. This holistic approach allows managers and regulators to navigate the complexities in marine and coastal ecological systems that support its functioning and the provision of regulation and maintenance ecosystem services, and thus the provision of the other types of services and hence societal goods and benefits, to mitigate potential unaccounted or indirect pressures on system components.	[Cunha, Jacinto; Ramos, Sandra] Univ Porto, CIIMAR CIMAR Interdisciplinary Ctr Marine & Enviro, Matosinhos, Portugal; [Cunha, Jacinto; Cabecinha, Edna] Univ Tras Os Montes & Alto Douro, Ctr Res & Technol Agroenvironm & Biol Sci, CITAB Inov4Agr, Vila Real, Portugal; [Villasante, Sebastian] Univ Santiago de Compostela, Dept Appl Econ, EqualSea Lab CRETUS, Santiago De Compostela, Spain; [Balbi, Stefano] Basque Ctr Climate Change BC3, Sede Bldg,Campus EHU UPV, Leioa, Bizkaia, Spain; [Balbi, Stefano] Basque Fdn Sci, IKERBASQUE, Bilbao, Bizkaia, Spain; [Elliott, Michael] Univ Hull, Sch Environm & Life Sci, Kingston Upon Hull HU6 7RX, England; [Elliott, Michael] Int Estuarine & Coastal Specialists IECS Ltd, Leven HU17 5LQ, Scotland; [Ramos, Sandra] Univ Porto, Fac Sci, Biol Dept, Rua Campo Alegre 687, P-4169007 Porto, Portugal	Universidade do Porto; University of Tras-os-Montes & Alto Douro; Universidade de Santiago de Compostela; Basque Centre for Climate Change (BC3); Basque Foundation for Science; University of Hull; Universidade do Porto	Cunha, J (corresponding author), Univ Porto, CIIMAR CIMAR Interdisciplinary Ctr Marine & Enviro, Matosinhos, Portugal.;Cunha, J (corresponding author), Univ Tras Os Montes & Alto Douro, Ctr Res & Technol Agroenvironm & Biol Sci, CITAB Inov4Agr, Vila Real, Portugal.	jcunha@ciimar.up.pt	; Cabecinha, Edna/F-2692-2012; Ramos, Sandra/I-4359-2013; Villasante, Sebastian/F-5019-2012; BALBI, STEFANO/M-5740-2013	Cunha, Jacinto/0000-0001-9546-2774;	European Union's Horizon Europe research and innovation programme [Ndegrees GA 101082048]; EU [Ndegrees 862923]	European Union's Horizon Europe research and innovation programme; EU(European Union (EU))	This research was partially supported by national funds through FCT-Foundation for Science and Technology within the scope of UIDB/04423/2020, UIDP/04423/2020, IDB/04033/2020, UIDP/04033/2020, LA/P/0101/2020 and by JC Ph.D. fellowship from FCT Do*Mar (ref. PD/BD/150359/2019, co-financed by FSE through Programa Operacional Regional Norte), and a research contract to SR (DL57/2016/CP1344/CT0020). This study has also received support from the European Union's Horizon Europe research and innovation programme under the grant agreement N degrees GA 101082048. The contribution of ME was funded in part under the EU HorizonEurope MARBEFES project (MARine Biodiversity and Ecosystem Functioning leading to Ecosystem Services, https:// www.marbefes.eu/) through the UKRI Grant Agreement N degrees 10048815. SV thanks the financial support of the EU Atlanteco project through the Grant Agreement N degrees 862923. The authors especially acknowledge the time and constructive feedback from four anonymous reviewers that greatly helped to improve the quality of this manuscript.		110	0	0	3	3	ELSEVIER	AMSTERDAM	RADARWEG 29, 1043 NX AMSTERDAM, NETHERLANDS	1470-160X	1872-7034		ECOL INDIC	Ecol. Indic.	OCT	2025	179								114218	10.1016/j.ecolind.2025.114218	http://dx.doi.org/10.1016/j.ecolind.2025.114218		SEP 2025	12	Biodiversity Conservation; Environmental Sciences	Science Citation Index Expanded (SCI-EXPANDED)	Biodiversity & Conservation; Environmental Sciences & Ecology	7RN4U		Green Submitted, gold			2026-01-14	WOS:001577951800004	View Full Record in Web of Science
J	Ruzicka, KJ; Puettmann, KJ; Brooks, JR				Ruzicka, Kenneth J., Jr.; Puettmann, Klaus J.; Brooks, J. Renee			Cross-scale interactions affect tree growth and intrinsic water use efficiency and highlight the importance of spatial context in managing forests under global change	JOURNAL OF ECOLOGY			English	Article						climate change; cross-scale interactions; dendrochronology; density reduction; plant-climate interactions; plant-plant interactions; stable isotope analysis	CARBON-ISOTOPE DISCRIMINATION; DOUGLAS-FIR; STABLE-ISOTOPES; WESTERN OREGON; NORWAY SPRUCE; CLIMATE; RESPONSES; DYNAMICS; STAND; MICROCLIMATE	1. We investigated the potential of cross-scale interactions to affect the outcome of density reduction in a large-scale silvicultural experiment to better understand options for managing forests under climate change. 2. We measured tree growth and intrinsic water-use efficiency (iWUE) based on stable carbon isotopes (delta C-13) to investigate impacts of density reduction across a range of progressively finer spatial scales: site, stand, hillslope position and neighbourhood. In particular, we focused on the influence of treatments beyond the boundaries of treated stands to include impacts on downslope and neighbouring stands across sites varying in soil moisture. 3. Trees at the wet site responded with increased growth when compared with trees at the dry site. Additionally, trees in treated stands at the dry site responded with increased iWUE while trees at the wet site showed no difference in iWUE compared to untreated stands. 4. We hypothesized that water is not the primary limiting factor for growth at our sites, but that density reduction released other resources, such as growing space or nutrients to drive the growth response. At progressively finer spatial scales we found that tree responses were not driven by hillslope location (i.e. downslope of treatment) but to changes in local neighbourhood tree density. 5. Synthesis. This study demonstrated that water can be viewed as an agent to investigate cross-scale interactions as it links processes operating at coarse to finer spatial scales and vice versa. Consequently, management prescriptions such as density reductions to increase resistance and resilience of trees to climate change, specifically to drought, need to consider cross-scale interactions as specific magnitude and mechanisms of growth responses can only be predicted when multiple scales are taken into account.	[Ruzicka, Kenneth J., Jr.; Puettmann, Klaus J.] Oregon State Univ, Dept Forest Ecosyst & Soc, Corvallis, OR 97331 USA; [Brooks, J. Renee] US EPA, Western Ecol Div, Corvallis, OR 97331 USA	Oregon State University; United States Environmental Protection Agency	Ruzicka, KJ (corresponding author), Bur Land Management, US Dept Interior, Salem, OR 97306 USA.	kruzicka@blm.gov	Brooks, J Renée/D-9860-2018	Brooks, J Renée/0000-0002-5008-9774; Puettmann, Klaus/0000-0002-9736-5924	American Recovery and Reinvestment Act; United States Forest Service, Pacific Northwest Research Station; United States Environmental Protection Agency; Bureau of Land Management; Edmund Hayes Silvicultural Fellowship	American Recovery and Reinvestment Act; United States Forest Service, Pacific Northwest Research Station(United States Department of Agriculture (USDA)United States Forest Service); United States Environmental Protection Agency(United States Environmental Protection Agency); Bureau of Land Management; Edmund Hayes Silvicultural Fellowship	Our research was supported by the American Recovery and Reinvestment Act, the United States Forest Service, Pacific Northwest Research Station, the United States Environmental Protection Agency, the Bureau of Land Management and the Edmund Hayes Silvicultural Fellowship. This manuscript has been subjected to the Environmental Protection Agency's (EPA) peer and administrative review, and it has been approved for publication as an EPA document. Mention of trade names or commercial products does not constitute endorsement or recommendation for use. Dede Olson and Paul Anderson helped with study design and site selection. We thank Paul Puettmann and Fritz Kraetcher for help with data collection. We also thank the EPA team at the ISIRF facility for expert advice and lab help for cellulose extraction. Numerous undergraduate students also helped with isotope sample preparation. We thank Louisa Evers, Dave Woodruff and two anonymous reviewers for reviews and helpful suggestions.		78	11	12	2	66	WILEY	HOBOKEN	111 RIVER ST, HOBOKEN 07030-5774, NJ USA	0022-0477	1365-2745		J ECOL	J. Ecol.	SEP	2017	105	5					1425	1436		10.1111/1365-2745.12749	http://dx.doi.org/10.1111/1365-2745.12749			12	Plant Sciences; Ecology	Science Citation Index Expanded (SCI-EXPANDED)	Plant Sciences; Environmental Sciences & Ecology	FD9JI	30220733	Green Submitted			2026-01-14	WOS:000407838200024	View Full Record in Web of Science
J	Horgan, FG; Arida, A; Ardestani, G; Almazan, MLP				Horgan, Finbarr G.; Arida, Arriza; Ardestani, Goli; Almazan, Maria Liberty P.			Positive and negative interspecific interactions between coexisting rice planthoppers neutralise the effects of elevated temperatures	FUNCTIONAL ECOLOGY			English	Article						climate change; exploitation competition; facilitation; induced plant defences; interference competition; rice; volatiles	WHITE-BACKED PLANTHOPPER; FURCIFERA HEMIPTERA DELPHACIDAE; FEEDING-INDUCED INTERACTIONS; NILAPARVATA-LUGENS; SOGATELLA-FURCIFERA; BROWN PLANTHOPPER; BLAST FUNGUS; RESISTANCE; COMPETITION; RESPONSES	Global warming is often predicted to increase damage to plants through direct effects on insect herbivores. However, the indirect impacts of rising temperatures on herbivores, mediated through interactions with their biotic environment, could dampen these effects. Using a series of reciprocal density experiments with gravid females and developing nymphs, we examined interspecific competition between two coexisting phloem feedersNilaparvata lugens(BPH) andSogatella furcifera(WBPH), on rice at 25 and 30 degrees C. WBPH performed better (i.e. adults survived longer, nymphs developed faster and grew larger) at 25 degrees C and BPH (i.e. nymphs developed faster) at 30 degrees C. However, contrary to predictions, WBPH had a greater effect in reducing oviposition and nymph performance in BPH at 30 degrees C. A decoupling of resource use by WBPH and its antagonistic effects on BPH at the higher temperature suggests that WBPH feeding induces host defences that reduce BPH fitness (i.e. interference competition). Meanwhile, BPH facilitated WBPH oviposition at 30 degrees C and facilitated WBPH nymph performance at 25 and 30 degrees C. Greater facilitation of feeding in WBPH nymphs by BPH at high densities suggests that mechanical damage and host responses to damage increased the fitness of the heterospecific nymphs. Although BPH also facilitated egg-laying by WBPH, intra- and interspecific crowding countered this facilitation at both temperatures. Simulated life tables for planthoppers at 25 and 30 degrees C depicted significantly lower offspring numbers on rice infested by WBPH alone and from mixed BPH-WBPH infestations than from infestations by BPH alone. Our results indicate how interference competition-mediated through host plant defences-can increase ecosystem resilience to the warmer temperatures predicted under global climate change. A freePlain Language Summarycan be found within the Supporting Information of this article.	[Horgan, Finbarr G.] EcoLaVerna Integral Restorat Ecol, Kildinan, Ireland; [Horgan, Finbarr G.] Univ Coll Dublin, Environm & Sustainable Resource Management, Dublin 4, Ireland; [Arida, Arriza; Ardestani, Goli; Almazan, Maria Liberty P.] Int Rice Res Inst, Manila, Philippines; [Ardestani, Goli] Univ Massachusetts, Dept Vet & Anim Sci, Amherst, MA 01003 USA	University College Dublin; CGIAR; International Rice Research Institute (IRRI); University of Massachusetts System; University of Massachusetts Amherst	Horgan, FG (corresponding author), EcoLaVerna Integral Restorat Ecol, Kildinan, Ireland.;Horgan, FG (corresponding author), Univ Coll Dublin, Environm & Sustainable Resource Management, Dublin 4, Ireland.	f.horgan@ecolaverna.org		Horgan, Finbarr/0000-0003-3796-667X; Ardestani, Goli/0000-0002-2599-5361	Bill and Melinda Gates Foundation [OPP52303]; Bill and Melinda Gates Foundation [OPP52303] Funding Source: Bill and Melinda Gates Foundation	Bill and Melinda Gates Foundation(Bill & Melinda Gates Foundation); Bill and Melinda Gates Foundation(Bill & Melinda Gates Foundation)	Bill and Melinda Gates Foundation, Grant/Award Number: OPP52303		46	15	15	3	40	WILEY	HOBOKEN	111 RIVER ST, HOBOKEN 07030-5774, NJ USA	0269-8463	1365-2435		FUNCT ECOL	Funct. Ecol.	JAN	2021	35	1					181	192		10.1111/1365-2435.13683	http://dx.doi.org/10.1111/1365-2435.13683		OCT 2020	12	Ecology	Science Citation Index Expanded (SCI-EXPANDED)	Environmental Sciences & Ecology	PP3JL	33612910	Green Submitted, hybrid			2026-01-14	WOS:000574761600001	View Full Record in Web of Science
J	Terry, TJ; Hardegree, SP; Adler, PB				Terry, Tyson J.; Hardegree, Stuart P.; Adler, Peter B.			Modeling cheatgrass distribution, abundance, and response to climate change as a function of soil microclimate	ECOLOGICAL APPLICATIONS			English	Article						annual grass; biological invasion; Bromus tectorum; germination; rate sum; resistance and resilience; SHAW model	BROMUS-TECTORUM L.; GREAT-BASIN; PROJECTED CHANGES; SAGEBRUSH STEPPE; UNITED-STATES; COVER CHANGE; FIRE CYCLE; INVASION; GERMINATION; PRECIPITATION	Exotic annual grass invasions in water-limited systems cause degradation of native plant and animal communities and increased fire risk. The life history of invasive annual grasses allows for high sensitivity to interannual variability in weather. Current distribution and abundance models derived from remote sensing, however, provide only a coarse understanding of how species respond to weather, making it difficult to anticipate how climate change will affect vulnerability to invasion. Here, we derived germination covariates (rate sums) from mechanistic germination and soil microclimate models to quantify the favorability of soil microclimate for cheatgrass (Bromus tectorum L.) establishment and growth across 30 years at 2662 sites across the sagebrush steppe system in the western United States. Our approach, using four bioclimatic covariates alone, predicted cheatgrass distribution with accuracy comparable to previous models fit using many years of remotely-sensed imagery. Accuracy metrics from our out-of-sample testing dataset indicate that our model predicted distribution well (72% overall accuracy) but explained patterns of abundance poorly (R-2 = 0.22). Climatic suitability for cheatgrass presence depended on both spatial (mean) and temporal (annual anomaly) variation of fall and spring rate sums. Sites that on average have warm and wet fall soils and warm and wet spring soils (high rate sums during these periods) were predicted to have a high abundance of cheatgrass. Interannual variation in fall soil conditions had a greater impact on cheatgrass presence and abundance than spring conditions. Our model predicts that climate change has already affected cheatgrass distribution with suitable microclimatic conditions expanding 10%-17% from 1989 to 2019 across all aspects at low- to mid-elevation sites, while high- elevation sites (>2100 m) remain unfavorable for cheatgrass due to cold spring and fall soils.	[Terry, Tyson J.; Adler, Peter B.] Utah State Univ, Dept Wildland Resources, Logan, UT 84322 USA; [Terry, Tyson J.; Adler, Peter B.] Utah State Univ, Ecol Ctr, Logan, UT 84322 USA; [Terry, Tyson J.] Bayreuth Univ, Dept Disturbance Ecol & Vegetat Dynam, Bayreuth, Bavaria, Germany; [Hardegree, Stuart P.] USDA ARS, Northwest Watershed Res Ctr, Boise, ID USA	Utah System of Higher Education; Utah State University; Utah System of Higher Education; Utah State University; University of Bayreuth; United States Department of Agriculture (USDA)	Terry, TJ (corresponding author), Utah State Univ, Dept Wildland Resources, Logan, UT 84322 USA.;Terry, TJ (corresponding author), Utah State Univ, Ecol Ctr, Logan, UT 84322 USA.;Terry, TJ (corresponding author), Bayreuth Univ, Dept Disturbance Ecol & Vegetat Dynam, Bayreuth, Bavaria, Germany.	tysonjterry@gmail.com	Terry, Tyson/JYP-3740-2024; Adler, Peter/D-3781-2009	Terry, Tyson/0000-0002-1839-0671;	The United States Department of Defense, Strategic Environmental Research and Development Program [201940]; United States Department of Defense, Strategic Environmental Research and Development Program	The United States Department of Defense, Strategic Environmental Research and Development Program(United States Department of Defense); United States Department of Defense, Strategic Environmental Research and Development Program(United States Department of Defense)	We would like to thank those that contributed data to this project, especially Bethany Bradley for making her previous datasets public. This research was supported by a grant from the United States Department of Defense, Strategic Environmental Research and Development Program (Grant #201940). Open Access funding enabled and organized by Projekt DEAL.		58	7	7	2	5	WILEY	HOBOKEN	111 RIVER ST, HOBOKEN 07030-5774, NJ USA	1051-0761	1939-5582		ECOL APPL	Ecol. Appl.	DEC	2024	34	8								10.1002/eap.3028	http://dx.doi.org/10.1002/eap.3028		SEP 2024	13	Ecology; Environmental Sciences	Science Citation Index Expanded (SCI-EXPANDED)	Environmental Sciences & Ecology	O1J6T	39284744	Green Submitted, hybrid			2026-01-14	WOS:001313877700001	View Full Record in Web of Science
J	Hessburg, PF; Prichard, SJ; Hagmann, RK; Povak, NA; Lake, FK				Hessburg, Paul F.; Prichard, Susan J.; Hagmann, R. Keala; Povak, Nicholas A.; Lake, Frank K.			Wildfire and climate change adaptation of western North American forests: a case for intentional management	ECOLOGICAL APPLICATIONS			English	Article						Climate Change and Western Wildfires; climate warming; forest landscape changes; Indigenous fire use; landscape realignment; landscape resilience; landscape resistance; social-ecological systems; wildfire regime changes	MIXED-CONIFER FORESTS; SPATIAL-PATTERNS; FIRE REGIMES; PONDEROSA PINE; SIERRA-NEVADA; UNITED-STATES; CONSERVATION; RESTORATION; SEVERITY; OREGON	Forest landscapes across western North America (wNA) have experienced extensive changes over the last two centuries, while climatic warming has become a global reality over the last four decades. Resulting interactions between historical increases in forested area and density and recent rapid warming, increasing insect mortality, and wildfire burned areas, are now leading to substantial abrupt landscape alterations. These outcomes are forcing forest planners and managers to identify strategies that can modify future outcomes that are ecologically and/or socially undesirable. Past forest management, including widespread harvest of fire- and climate-tolerant large old trees and old forests, fire exclusion (both Indigenous and lightning ignitions), and highly effective wildfire suppression have contributed to the current state of wNA forests. These practices were successful at meeting short-term demands, but they match poorly to modern realities. Hagmann et al. review a century of observations and multi-scale, multi-proxy, research evidence that details widespread changes in forested landscapes and wildfire regimes since the influx of European colonists. Over the preceding 10 millennia, large areas of wNA were already settled and proactively managed with intentional burning by Indigenous tribes. Prichard et al. then review the research on management practices historically applied by Indigenous tribes and currently applied by some managers to intentionally manage forests for resilient conditions. They address 10 questions surrounding the application and relevance of these management practices. Here, we highlight the main findings of both papers and offer recommendations for management. We discuss progress paralysis that often occurs with strict adherence to the precautionary principle; offer insights for dealing with the common problem of irreducible uncertainty and suggestions for reframing management and policy direction; and identify key knowledge gaps and research needs.	[Hessburg, Paul F.; Povak, Nicholas A.] USDA FS, Pacific Northwest Res Stn, Wenatchee, WA 98801 USA; [Hessburg, Paul F.; Prichard, Susan J.; Hagmann, R. Keala] Univ Washington, Coll Environm, SEFS, Seattle, WA 98195 USA; [Hagmann, R. Keala] Applegate Forestry LLC, Corvallis, OR 97330 USA; [Povak, Nicholas A.] USDA FS, Pacific Southwest Res Stn, 2480 Carson Rd, Placerville, CA 95667 USA; [Lake, Frank K.] USDA FS, Pacific Southwest Res Stn, 1700 Bayview Dr, Arcata, CA 95521 USA	United States Department of Agriculture (USDA); United States Forest Service; University of Washington; University of Washington Seattle; United States Department of Agriculture (USDA); United States Forest Service; United States Department of Agriculture (USDA); United States Forest Service	Hessburg, PF (corresponding author), USDA FS, Pacific Northwest Res Stn, Wenatchee, WA 98801 USA.;Hessburg, PF (corresponding author), Univ Washington, Coll Environm, SEFS, Seattle, WA 98195 USA.	paul.hessburg@usda.gov	; Povak, Nicholas/JDX-0327-2023	Hessburg, Paul Francis/0000-0002-0330-7230; Povak, Nicholas/0000-0003-1220-7095; Hagmann, Keala/0000-0002-1952-7449	U.S. Fish and Wildlife Service; Wilderness Society; Nature Conservancy, Oregon; Conservation Northwest; Ecological Restoration Institute; Washington State Department of Natural Resources; USDA-FS; Pacific Northwest and Pacific Southwest Research Stations; California Department of Forestry and Fire Protection	U.S. Fish and Wildlife Service(US Fish & Wildlife Service); Wilderness Society; Nature Conservancy, Oregon; Conservation Northwest; Ecological Restoration Institute; Washington State Department of Natural Resources; USDA-FS; Pacific Northwest and Pacific Southwest Research Stations; California Department of Forestry and Fire Protection	The authors acknowledge constructive reviews by Keith Reynolds, Jamie Rosen, Derek Churchill, Gavin Jones, and two anonymous reviewers. We are grateful to David Schimel for the invitation to publish this small collection of papers, and to Brion Salter for cartography. We appreciate funding by the U.S. Fish and Wildlife Service, The Wilderness Society; The Nature Conservancy, Oregon; Conservation Northwest; The Ecological Restoration Institute; Washington State Department of Natural Resources; USDA-FS, the Pacific Northwest and Pacific Southwest Research Stations, and the California Department of Forestry and Fire Protection in support of these reviews.		143	166	183	7	59	WILEY	HOBOKEN	111 RIVER ST, HOBOKEN 07030-5774, NJ USA	1051-0761	1939-5582		ECOL APPL	Ecol. Appl.	DEC	2021	31	8							e02432	10.1002/eap.2432	http://dx.doi.org/10.1002/eap.2432		AUG 2021	17	Ecology; Environmental Sciences	Science Citation Index Expanded (SCI-EXPANDED)	Environmental Sciences & Ecology	XF7IO	34339086	Green Submitted			2026-01-14	WOS:000688265100001	View Full Record in Web of Science
J	Nourse, JB Jr; Russell, SN; Moniz, NA; Peter, K; Seyfarth, LM; Scott, M; Park, HA; Caldwell, KA; Caldwell, GA				Nourse, J. Brucker, Jr.; Russell, Shannon N.; Moniz, Nathan A.; Peter, Kylie; Seyfarth, Lena M.; Scott, Madison; Park, Han-A; Caldwell, Kim A.; Caldwell, Guy A.			Integrated regulation of dopaminergic and epigenetic effectors of neuroprotection in Parkinson's disease models	PROCEEDINGS OF THE NATIONAL ACADEMY OF SCIENCES OF THE UNITED STATES OF AMERICA			English	Article						dopamine; neuroprotection; C. elegans; Parkinson's disease; RNA	ALPHA-SYNUCLEIN TOXICITY; CAENORHABDITIS-ELEGANS; SYNAPTIC LOCALIZATION; TRANSMEMBRANE FAMILY; CONSERVED MODIFIER; RNA; DSRNA; DEGRADATION; TRAFFICKING; RECEPTOR	Whole-exome sequencing of Parkinson's disease (PD) patient DNA identified single-nucleotide polymorphisms (SNPs) in the tyrosine nonreceptor kinase-2 (TNK2) gene. Although this kinase had a previously demonstrated activity in preventing the endocytosis of the dopamine reuptake transporter (DAT), a causal role for TNK2-associated dysfunction in PD remains unresolved. We postulated the dopaminergic neurodegeneration resulting from patient-associated variants in TNK2 were a consequence of aberrant or prolonged TNK2 overactivity, the latter being a failure in TNK2 degradation by an E3 ubiquitin ligase, neuronal precursor cell-expressed developmentally down-regulated-4 (NEDD4). Interestingly, systemic RNA interference protein-3 (SID-3) is the sole TNK2 ortholog in the nematode Caenorhabditis elegans, where it is an established effector of epigenetic gene silencing mediated through the dsRNA-transporter, SID-1. We hypothesized that TNK2/SID-3 represents a node of integrated dopaminergic and epigenetic signaling essential to neuronal homeostasis. Use of a TNK2 inhibitor (AIM-100) or a NEDD4 activator [N-aryl benzimidazole 2 (NAB2)] in bioassays for either dopamine- or dsRNA-uptake into worm dopaminergic neurons revealed that sid-3 mutants displayed robust neuroprotection from 6-hydroxydopamine (6-OHDA) exposures, as did AIM-100 or NAB2-treated wild-type animals. Furthermore, NEDD4 activation by NAB2 in rat primary neurons correlated to a reduction in TNK2 levels and the attenuation of 6-OHDA neurotoxicity. CRISPR-edited nematodes engineered to endogenously express SID-3 variants analogous to TNK2 PD-associated SNPs exhibited enhanced susceptibility to dopaminergic neurodegeneration and circumvented the RNAi resistance characteristic of SID-3 dysfunction. This research exemplifies a molecular etiology for PD whereby dopaminergic and epigenetic signaling are coordinately regulated to confer susceptibility or resilience to neurodegeneration.	[Nourse, J. Brucker, Jr.; Russell, Shannon N.; Moniz, Nathan A.; Peter, Kylie; Seyfarth, Lena M.; Caldwell, Kim A.; Caldwell, Guy A.] Univ Alabama, Dept Biol Sci, Tuscaloosa, AL 35487 USA; [Scott, Madison; Park, Han-A] Univ Alabama, Dept Human Nutr & Hospital Management, Tuscaloosa, AL 35487 USA; [Park, Han-A; Caldwell, Kim A.] Univ Alabama, Alabama Res Inst Aging, Tuscaloosa, AL 35487 USA; [Park, Han-A; Caldwell, Kim A.; Caldwell, Guy A.] Univ Alabama, Ctr Convergent Biosci & Med, Tuscaloosa, AL 35487 USA; [Caldwell, Kim A.; Caldwell, Guy A.] Univ Alabama Birmingham, Heersink Sch Med, Dept Neurol, Ctr Neurodegenerat & Expt Therapeut,Nathan Shock, Birmingham, AL 35294 USA	University of Alabama System; University of Alabama Tuscaloosa; University of Alabama System; University of Alabama Tuscaloosa; University of Alabama System; University of Alabama Tuscaloosa; University of Alabama System; University of Alabama Tuscaloosa; University of Alabama System; University of Alabama Birmingham	Caldwell, GA (corresponding author), Univ Alabama, Dept Biol Sci, Tuscaloosa, AL 35487 USA.;Caldwell, GA (corresponding author), Univ Alabama, Ctr Convergent Biosci & Med, Tuscaloosa, AL 35487 USA.;Caldwell, GA (corresponding author), Univ Alabama Birmingham, Heersink Sch Med, Dept Neurol, Ctr Neurodegenerat & Expt Therapeut,Nathan Shock, Birmingham, AL 35294 USA.	gcaldwel@ua.edu		Caldwell, Kim/0000-0003-1580-6122; Caldwell, Guy/0000-0002-8283-9090; Scott, Madison/0000-0003-4377-4893; Park, Han-A/0000-0001-5563-5255; Seyfarth, Lena/0000-0002-0965-2844; Russell, Shannon/0000-0003-4543-8391	US Department of Health & Human Services, National Institute of Neurological Disorders and Stroke [R15NS104857]; NIH Office of Research Infrastructure Programs [P40 OD010440]; University of Alabama College of Arts Sciences; Hill Crest Foundation; Parkinson's Disease Support Group of Huntsville, Alabama; National Institute of General Medical Sciences; NIH Office of the Director [P40OD010440] Funding Source: NIH RePORTER	US Department of Health & Human Services, National Institute of Neurological Disorders and Stroke; NIH Office of Research Infrastructure Programs(United States Department of Health & Human ServicesNational Institutes of Health (NIH) - USA); University of Alabama College of Arts Sciences; Hill Crest Foundation; Parkinson's Disease Support Group of Huntsville, Alabama; National Institute of General Medical Sciences; NIH Office of the Director(United States Department of Health & Human ServicesNational Institutes of Health (NIH) - USANIH National Institute of General Medical Sciences (NIGMS)NIH Office of the Director)	We wish to acknowledge all members of The Caldwell Lab for their teamwork, with special thanks for the technical assistance from Adam Holzhauer and Brian Smithers, and the expert advice of Laura Berkowitz. We are especially grateful to Anthony Gaeta, Ed Griffin, Jennie Thies, and Xiaohui Yan for their scientific insights. We wish to thank Wormbase, as well as Randy Blakely and Andrew Fire for strains and vectors. This research was funded by a grant to Guy A. Caldwell from the US Department of Health & Human Services, National Institute of Neurological Disorders and Stroke (R15NS104857). Some strains were provided by the CGC, funded by NIH Office of Research Infrastructure Programs (P40 OD010440); other support came from The University of Alabama College of Arts & Sciences, The Hill Crest Foundation, and the Parkinson's Disease Support Group of Huntsville, Alabama.		94	8	8	2	21	NATL ACAD SCIENCES	WASHINGTON	2101 CONSTITUTION AVE NW, WASHINGTON, DC 20418 USA	0027-8424	1091-6490		P NATL ACAD SCI USA	Proc. Natl. Acad. Sci. U. S. A.	FEB 14	2023	120	7							e2210712120	10.1073/pnas.2210712120	http://dx.doi.org/10.1073/pnas.2210712120			12	Multidisciplinary Sciences	Science Citation Index Expanded (SCI-EXPANDED)	Science & Technology - Other Topics	U8KW8	36745808	Green Submitted			2026-01-14	WOS:001087245500004	View Full Record in Web of Science
J	Jenkins, KM; Boulton, AJ				Jenkins, KM; Boulton, AJ			Connectivity in a dryland river: Short-term aquatic microinvertebrate recruitment following floodplain inundation	ECOLOGY			English	Article						arid-zone river; dispersal; floodplain; flood pulse; habitat fragmentation; microinvertebrate transport; persistence; resilience; resistance	ZOOPLANKTON; DYNAMICS; AUSTRALIA; PLANKTON; ECOLOGY; HABITAT; STREAMS	Periodic hydrological connectivity among fragmented floodplain habitats governs the persistence of aquatic biota. In dryland rivers, unpredictable flooding interspersed with low flows and drying drive their boom and bust ecology. During drying, aquatic habitats contract and fragment. Flooding connects and expands habitats, triggering productivity booms in waterbirds, fish, and plants. Microinvertebrates form the base of the food web and also flourish after floods, but their colonization pathways remain unknown. To determine the relative contribution of flood water-transported propagules vs. emergence of in situ resting stages from inundated sediments, we studied short-term recruitment of microinvertebrates after flooding in the dryland Darling River, Australia. Lakes open to transported and emerging in situ micro invertebrates were compared with lake and laboratory microcosms closed to transported microinvertebrates. Floods imported most early colonists to floodplain lakes. In situ emergence from sediments was less important until weeks later but potentially sustained production over a longer period of inundation. Some taxa primarily colonized lakes via emergence whereas others were only transported to lakes. A spatially nested ANOVA approach spanning patches within lakes to among reaches revealed contrasting variability across hierarchical scales for taxonomic richness and densities of microinvertebrate taxa. This was most marked at the reach scale, possibly reflecting seasonal patterns in flooding. Microinvertebrate colonization sequences in the Darling River floodplain rely on connectivity between habitats during flooding. Ecological connectivity was greater at small spatial scales (patches within lakes 100-1000 m, among lakes 10(4)-10(5) m) than at larger spatial scales (reaches 10(5)-10(6) m). The strength of connectivity is likely to vary across spatial scales with the magnitude, duration, and rate of rise and fall of floods.	Univ New England, Armidale, NSW 2351, Australia	University of New England	Jenkins, KM (corresponding author), Univ New England, Armidale, NSW 2351, Australia.	kjenkin4@metz.une.edu.au							52	152	165	1	72	WILEY	HOBOKEN	111 RIVER ST, HOBOKEN 07030-5774, NJ USA	0012-9658	1939-9170		ECOLOGY	Ecology	OCT	2003	84	10					2708	2723		10.1890/02-0326	http://dx.doi.org/10.1890/02-0326			16	Ecology	Science Citation Index Expanded (SCI-EXPANDED)	Environmental Sciences & Ecology	743XR		Bronze			2026-01-14	WOS:000186599300019	View Full Record in Web of Science
J	Raker, EJ; Zacher, M; Lowe, SR				Raker, Ethan J.; Zacher, Meghan; Lowe, Sarah R.			Lessons from Hurricane Katrina for predicting the indirect health consequences of the COVID-19 pandemic	PROCEEDINGS OF THE NATIONAL ACADEMY OF SCIENCES OF THE UNITED STATES OF AMERICA			English	Article						disasters; COVID-19 pandemic; Hurricane Katrina; mental health; physical health	DISASTER; IMPACT; RESILIENCE; SURVIVORS; RISK; LIFE	Beyond their immediate effects on mortality, disasters have widespread, indirect impacts on mental and physical well-being by exposing survivors to stress and potential trauma. Identify-ing the disaster -related stressors that predict health adversity will help officials prepare for the coronavirus disease 2019 (COVID-19) pandemic. Using data from a prospective study of young, low-income mothers who survived Hurricane Katrina, we find that bereavement, fearing for loved ones? well-being, and lacking access to medical care and medications predict adverse mental and physical health 1 y postdisaster, and some effects persist 12 y later. Adjusting for preexisting health and socioeconomic condi-tions attenuates, but does not eliminate, these associations. The findings, while drawn from a demographically unique sample, suggest that, to mitigate the indirect effects of COVID-19, lapses in medical care and medication use must be minimized, and pub-lic health resources should be directed to those with preexisting medical conditions, their social networks, and the bereaved.	[Raker, Ethan J.] Harvard Univ, Dept Sociol, Cambridge, MA 02138 USA; [Zacher, Meghan] Brown Univ, Populat Studies & Training Ctr, Providence, RI 02912 USA; [Lowe, Sarah R.] Yale Sch Publ Hlth, Dept Social & Behav Sci, New Haven, CT 06510 USA	Harvard University; Brown University; Yale University	Raker, EJ (corresponding author), Harvard Univ, Dept Sociol, Cambridge, MA 02138 USA.;Zacher, M (corresponding author), Brown Univ, Populat Studies & Training Ctr, Providence, RI 02912 USA.	eraker@g.harvard.edu; zacher@brown.edu			Eunice Kennedy Shriver National Institute of Child Health and Human Development (NICHD) [P01HD082032, R01HD057599, R01HD046162]; NSF [BCS-0555240]; MacArthur Grant [04-80775-000-HCD]; Robert Wood Johnson Grant [23029]; Princeton Center for Economic Policy Studies; Harvard Center for Population and Development Studies; Brown Population Studies and Training Center [P2CHD041020]; Malcolm H. Wiener PhD Scholarship	Eunice Kennedy Shriver National Institute of Child Health and Human Development (NICHD)(United States Department of Health & Human ServicesNational Institutes of Health (NIH) - USANIH Eunice Kennedy Shriver National Institute of Child Health & Human Development (NICHD)); NSF(National Science Foundation (NSF)); MacArthur Grant; Robert Wood Johnson Grant; Princeton Center for Economic Policy Studies; Harvard Center for Population and Development Studies(Harvard University); Brown Population Studies and Training Center; Malcolm H. Wiener PhD Scholarship	We are grateful to Mariana Arcaya, Jean Rhodes, MaryWaters, and Tyler Woods for helpful comments. Support is from Eunice Kennedy Shriver National Institute of Child Health and Human Development (NICHD) Grants P01HD082032, R01HD057599, and R01HD046162; NSF Grant BCS-0555240; MacArthur Grant 04-80775-000-HCD; Robert Wood Johnson Grant 23029; the Princeton Center for Economic Policy Studies; the Harvard Center for Population and Development Studies; the Brown Population Studies and Training Center (Grant P2CHD041020); and a Malcolm H. Wiener PhD Scholarship.		16	62	74	0	18	NATL ACAD SCIENCES	WASHINGTON	2101 CONSTITUTION AVE NW, WASHINGTON, DC 20418 USA	0027-8424	1091-6490		P NATL ACAD SCI USA	Proc. Natl. Acad. Sci. U. S. A.	JUN 9	2020	117	23					12595	12597		10.1073/pnas.2006706117	http://dx.doi.org/10.1073/pnas.2006706117			3	Multidisciplinary Sciences	Science Citation Index Expanded (SCI-EXPANDED); Social Science Citation Index (SSCI)	Science & Technology - Other Topics	MG3QD	32424085	Green Submitted			2026-01-14	WOS:000545947700023	View Full Record in Web of Science
J	Buhaly, M; Alexander, JM; Pauchard, A; Rew, LJ; Seipel, T; Arévalo, JR; Aschero, V; Averett, JP; Barros, A; Cavieres, LA; Clark, VR; Daehler, CC; Dar, PA; Fuentes-Lillo, E; Gwate, O; Jentsch, A; Kutlvasr, J; Larson, C; Lembrechts, JJ; McDougall, K; Nuñez, MA; Rashid, I; Backes, AR; Reshi, ZA; Schweiger, AH; Van Meerbeek, K; Visser, V; Vítková, M; Vorstenbosch, T; Wolff, P; Zong, SW; Haider, S				Buhaly, Meike; Alexander, Jake M.; Pauchard, Anibal; Rew, Lisa J.; Seipel, Tim; Arevalo, Jose Ramon; Aschero, Valeria; Averett, Joshua P.; Barros, Agustina; Cavieres, Lohengrin A.; Clark, V. Ralph; Daehler, Curtis C.; Dar, Pervaiz A.; Fuentes-Lillo, Eduardo; Gwate, Onalenna; Jentsch, Anke; Kutlvasr, Josef; Larson, Christian; Lembrechts, Jonas J.; McDougall, Keith; Nunez, Martin A.; Rashid, Irfan; Ratier Backes, Amanda; Reshi, Zafar A.; Schweiger, Andreas H.; Van Meerbeek, Koenraad; Visser, Vernon; Vitkova, Michaela; Vorstenbosch, Tom; Wolff, Peter; Zong, Shengwei; Haider, Sylvia			Global Homogenisation of Plant Communities Along Mountain Roads by Non-Native Species Despite Mixed Effects at Smaller Scales	GLOBAL ECOLOGY AND BIOGEOGRAPHY			English	Article						altitudinal gradients; beta-diversity; community composition; homogenisation; invasive species; mountains; spatial scales	TAXONOMIC HOMOGENIZATION; BIOTIC HOMOGENIZATION; ALIEN FLORA; DIVERSITY; LANDSCAPE; STABILITY; PATTERNS; EXCHANGE	Aim Mountain ecosystems are experiencing increased invasion of non-native plants. These increases in non-native species put mountains at risk of biotic homogenisation and a reduction of biodiversity. Our study aims to test if non-native plant species are contributing to biotic homogenisation along roadways in mountain regions and how this changes along elevation gradients and across spatial scales. Location 18 globally distributed mountain regions. Time Period 2012-2023. Major Taxa Studied Vascular plants. Methods We used standardised vegetation surveys including species cover from 18 mountain regions worldwide to analyse whether the addition of non-native species to the native flora increased or decreased Bray-Curtis dissimilarity (i.e., beta-diversity) among roadside plant communities along elevation gradients ranging from 15 to 3919 m a.s.l. We tested this at the local, regional, continental and global scales using mixed-effects models and confirmed it using null models. Results In the New World, we mainly observed homogenisation across regions and scales, as beta-diversity was mostly lower with the addition of non-native species. This was particularly true for low elevations. In contrast, we predominantly found community differentiation in the Old World, specifically at smaller (i.e., local and regional) scales. At the global scale, communities became more similar through the addition of non-native species at all elevations. Main Conclusions Large-scale homogenisation might be interpreted as a signal that high-elevation plant communities along roadways may become more similar as non-native species continue to spread upwards. Future studies should investigate the mechanisms driving the observed patterns of both homogenisation and differentiation by non-native species, and explore the potential consequences of these patterns for ecosystem function and resilience.	[Buhaly, Meike; Haider, Sylvia] Leuphana Univ Luneburg, Inst Ecol, Sch Sustainabil, Luneburg, Germany; [Buhaly, Meike; Ratier Backes, Amanda] Martin Luther Univ Halle Wittenberg, Inst Biol Geobot & Bot Garden, Halle, Saale, Germany; [Alexander, Jake M.] Swiss Fed Inst Technol, Inst Integrat Biol, Zurich, Switzerland; [Pauchard, Anibal; Fuentes-Lillo, Eduardo] Univ Concepcion, Fac Ciencias Forestales, Lab Invas Biol, Concepcion, Chile; [Pauchard, Anibal; Cavieres, Lohengrin A.; Fuentes-Lillo, Eduardo] Inst Ecol & Biodivers, Santiago, Chile; [Rew, Lisa J.; Seipel, Tim; Larson, Christian] Montana State Univ, Dept Land Resources & Environm Sci, Bozeman, MT USA; [Arevalo, Jose Ramon] Univ La Laguna, Dept Bot Ecol & Plant Physiol, San Cristobal la Laguna, Tenerife, Spain; [Aschero, Valeria; Barros, Agustina] Inst Argentino Nivol Glaciol & Ciencias Ambientale, CONICET, Mendoza, Argentina; [Averett, Joshua P.] Oregon State Univ, Eastern Oregon Agr Res Ctr, Corvallis, OR USA; [Barros, Agustina] Univ Tasmania, Sch Geog Planning & Spatial Sci, Hobart, Tas, Australia; [Cavieres, Lohengrin A.] Univ Concepcion, Fac Ciencias Nat & Oceanograf, Dept Bot, Concepcion, Chile; [Clark, V. Ralph; Gwate, Onalenna] Univ Free State, Afromontane Res Unit, Qwaqwa Campus, Phuthaditjhaba, South Africa; [Clark, V. Ralph; Gwate, Onalenna] Univ Free State, Dept Geog, Qwaqwa Campus, Phuthaditjhaba, South Africa; [Daehler, Curtis C.] Univ Hawaii Manoa, Sch Life Sci, Honolulu, HI USA; [Dar, Pervaiz A.; Rashid, Irfan; Reshi, Zafar A.] Univ Kashmir, Dept Bot, Srinagar, Jammu & Kashmir, India; [Dar, Pervaiz A.] Govt Degree Coll, Kashmir, Jammu & Kashmir, India; [Jentsch, Anke; Wolff, Peter] Univ Bayreuth, Bayreuth Ctr Ecol & Environm Res BayCEER, Dept Disturbance Ecol & Vegetat Dynam, Bayreuth, Germany; [Kutlvasr, Josef; Vitkova, Michaela] Czech Acad Sci, Dept Invas Ecol, Inst Bot, Pruhonice, Czech Republic; [Kutlvasr, Josef] Czech Univ Life Sci Prague, Fac Environm Sci, Dept Appl Ecol, Prague, Suchdol, Czech Republic; [Lembrechts, Jonas J.] Univ Utrecht, Ecol & Biodivers, Utrecht, Netherlands; [Lembrechts, Jonas J.] Univ Antwerp, Plants & Ecosyst PLECO, Antwerp, Belgium; La Trobe Univ, Res Ctr Appl Alpine Ecol, Dept Ecol Anim & Plant Sci, Bundoora, Vic, Australia; [Nunez, Martin A.] Univ Houston, Dept Biol & Biochem, Houston, TX USA; [Ratier Backes, Amanda] German Ctr Integrat Biodivers Res iDiv, Leipzig, Germany; [Schweiger, Andreas H.] Univ Hohenheim, Inst Landscape & Plant Ecol, Dept Plant Ecol, Stuttgart, Germany; [Van Meerbeek, Koenraad] Katholieke Univ Leuven, Dept Earth & Environm Sci, Leuven, Belgium; [Van Meerbeek, Koenraad] Katholieke Univ Leuven, KU Leuven Plant Inst, Leuven, Belgium; [Visser, Vernon] Univ Cape Town, African Climate & Dev Initiat, Rondebosch, South Africa; [Visser, Vernon] Univ Cape Town, Dept Stat Sci, Ctr Stat Ecol Environm & Conservat SEEC, Rondebosch, South Africa; [Vorstenbosch, Tom] Univ Vienna, Dept Bot & Biodivers Res, Div BioInvas Global Change & Macroecol, Vienna, Austria; [Zong, Shengwei] Northeast Normal Univ, Sch Geog Sci, Key Lab Geog Proc & Ecol Secur Changbai Mt, Minist Educ, Changchun, Peoples R China	Leuphana University Luneburg; Martin Luther University Halle Wittenberg; Swiss Federal Institutes of Technology Domain; ETH Zurich; Universidad de Concepcion; Montana State University System; Montana State University Bozeman; Universidad de la Laguna; Consejo Nacional de Investigaciones Cientificas y Tecnicas (CONICET); Oregon State University; University of Tasmania; Universidad de Concepcion; University of the Free State; University of the Free State; University of Hawaii System; University of Hawaii Manoa; University of Kashmir; University of Bayreuth; Czech Academy of Sciences; Institute of Botany of the Czech Academy of Sciences; Czech University of Life Sciences Prague; Utrecht University; University of Antwerp; La Trobe University; University of Houston System; University of Houston; German Research Foundation (DFG); German Centre for Integrative Biodiversity Research (iDiv); University Hohenheim; KU Leuven; KU Leuven; University of Cape Town; University of Cape Town; University of Vienna; Northeast Normal University - China	Buhaly, M (corresponding author), Leuphana Univ Luneburg, Inst Ecol, Sch Sustainabil, Luneburg, Germany.;Buhaly, M (corresponding author), Martin Luther Univ Halle Wittenberg, Inst Biol Geobot & Bot Garden, Halle, Saale, Germany.	mbuhaly87@gmail.com	Nuñez, Martin/B-2735-2010; Arévalo, José/C-6611-2014; Kutlvašr, Josef/JDD-8182-2023; Rashid, Irfan/B-6621-2012; RESHI, ZAFAR/AAQ-7373-2021; Fuentes, Eduardo/AEO-3472-2022; Clark, Vincent/HPF-6097-2023; Backes, Amanda/AAU-4734-2020; Visser, Vernon/M-2118-2016; Cavieres, Lohengrin/A-9542-2010; Van Meerbeek, Koenraad/C-9007-2016; Lembrechts, Jonas/E-7651-2014; Schweiger, Andreas/E-6282-2019; Pauchard, Anibal/B-5034-2008; Daehler, Curtis/AFT-4821-2022; Gwate, Onalenna/AFR-6760-2022; Vitkova, Michaela/H-1634-2014		National Institute of Food and Agriculture	National Institute of Food and Agriculture(United States Department of Agriculture (USDA)National Institute of Food & Agriculture)	This work was supported by Deutsche Forschungsgemeinschaft, 451375662. ANID/BASAL, FB210006. ANID/ACT, 210038. Department of Science, Technology, and Innovation, Republic of South Africa, 0000/2021. Fonds Wetenschappelijk Onderzoek, 12P1819N, 1512720N, G018919N, W001919N. Biodiversa+, G0H6720N, TACR SS07020317, TACR SS70010001. Fondo Nacional de Desarrollo Cientifico y Tecnologico, 1211197, 12131616, ART 210038. Akademie Ved Ceske Republiky, RVO 67985939. National Institute of Food and Agriculture, Hatch:MONB00363. National Natural Science Foundation of China, 42371095. European Commission, 101076837. Universidad Nacional de Cuyo, SECTYP M022, SIIP M062. Schweizerischer Nationalfonds zur Foerderung der Wissenschaftlichen Forschung, 193809.		71	0	0	11	11	WILEY	HOBOKEN	111 RIVER ST, HOBOKEN 07030-5774, NJ USA	1466-822X	1466-8238		GLOBAL ECOL BIOGEOGR	Glob. Ecol. Biogeogr.	OCT	2025	34	10							e70137	10.1111/geb.70137	http://dx.doi.org/10.1111/geb.70137			12	Ecology; Geography, Physical	Science Citation Index Expanded (SCI-EXPANDED)	Environmental Sciences & Ecology; Physical Geography	9EY0V		Green Accepted, hybrid			2026-01-14	WOS:001604733900006	View Full Record in Web of Science
J	Xu, Y; Yang, L; Sun, KY; Zhu, JQ				Xu, Yue; Yang, Li; Sun, Keyu; Zhu, Junqi			Synergistic security relationships and risk measurement of water resources-social economy-ecological environment in Beijing-Tianjin-Hebei region	ECOLOGICAL INDICATORS			English	Article						Water resources; Social economy; Ecological environment; Synergistic security; Copula function	FRAMEWORK; ENERGY; NEXUS	China's productivity progress has promoted good socio-economic functioning, but has brought serious negative impacts on natural resources and eco-environment. Promoting synergistic security of water resources (W), social economy (S) and ecological environment (E) provides technical support for promoting regional economic growth, social progress and ecological harmony. This study constructed an index system based on stability (S), coordination (C) and resilience (R). Then the entropy weight-CRITIC method, coupled coordination degree model, and obstacle degree model were used to comprehensively evaluate the level of synergistic security of WSE-SCR in the Beijing-Tianjin-Hebei (BTH) region. Finally, the two-dimensional and three-dimensional joint risk probability distributions of different provincial regions were explored by combining the Copula function. The results showed that the level of synergistic security in the BTH region increased from 2006 to 2022, and the multi-year average value was within the security range, specifically Beijing (0.69) > Hebei (0.66) > Tianjin (0.65). The key factors affecting the WSE-SCR are per capita water resources (S1), per capita water consumption (S3), proportion of secondary industry (S5), ecological water use ratio (C4), and investment in infrastructure construction (R8). In terms of two-dimensional joint risk probability, the C-R of Beijing and the S-R of Tianjin and Hebei had the highest probability of security risk, which were 0.5598, 0.5308 and 0.5488, respectively. The three-dimensional joint risk probability of the S-C-R of Beijing, Tianjin and Hebei (S <= 0.6, C <= 0.6, and R <= 0.6) were greater than 30 %, which were 0.389, 0.341 and 0.352, and increased with the increase of single dimension risk. This study can provide scientific information for advancing the synergistic security and sustainable improvement of WSE in arid zones.	[Xu, Yue; Yang, Li; Zhu, Junqi] Anhui Univ Sci & Technol, Sch Econ & Management, Huainan 232001, Anhui, Peoples R China; [Sun, Keyu] South China Univ Technol, Sch Law, Guangzhou 510006, Guangdong, Peoples R China	Anhui University of Science & Technology; South China University of Technology	Xu, Y (corresponding author), Anhui Univ Sci & Technol, Sch Econ & Management, Huainan 232001, Anhui, Peoples R China.	136160042@qq.com	Xu, Yue/HLX-0526-2023		National Social Science Foundation [22ZDA112]; Philosophy and Social Science Research Projects of Anhui Colleges and Universities [2022AH010054]	National Social Science Foundation; Philosophy and Social Science Research Projects of Anhui Colleges and Universities	This work was supported by the National Social Science Foundation (22ZDA112) and Philosophy and Social Science Research Projects of Anhui Colleges and Universities (2022AH010054) .		69	7	7	43	59	ELSEVIER	AMSTERDAM	RADARWEG 29, 1043 NX AMSTERDAM, NETHERLANDS	1470-160X	1872-7034		ECOL INDIC	Ecol. Indic.	JUN	2025	175								113512	10.1016/j.ecolind.2025.113512	http://dx.doi.org/10.1016/j.ecolind.2025.113512		APR 2025	15	Biodiversity Conservation; Environmental Sciences	Science Citation Index Expanded (SCI-EXPANDED)	Biodiversity & Conservation; Environmental Sciences & Ecology	2EK9Y		Green Submitted, gold			2026-01-14	WOS:001480692600001	View Full Record in Web of Science
J	Berti, E; Svenning, JC				Berti, Emilio; Svenning, Jens-Christian			Megafauna extinctions have reduced biotic connectivity worldwide	GLOBAL ECOLOGY AND BIOGEOGRAPHY			English	Article						connectivity; home range; Late Pleistocene extinctions; mammals; megafauna; rewilding	BODY-SIZE; HOME-RANGE; DISPERSAL; PLEISTOCENE; FRAGMENTATION; BIODIVERSITY; CONSEQUENCES; COMPETITION; DIVERSITY; MIGRATION	Aim Connectivity among ecosystems is necessary to sustain ecological processes that promote biodiversity, community stability and ecosystem resilience, such as organism and nutrient dispersal. Along with human land use and habitat fragmentation, connectivity can also be affected by faunal changes. Here, we address this issue by studying how human-driven late Quaternary extinctions and extirpations of terrestrial mammals have affected the movement capacity of assemblages, an estimate of the potential connectivity among ecosystems promoted by wildlife. Location Global. Time period Late Pleistocene to the Anthropocene. Major taxa studied All 4,395 (4,073 extant and 322 extinct) terrestrial mammals alive in the Late Pleistocene. Methods We combined macroecological estimates of home range size with range maps of current and natural geographical distributions of species to investigate how human pressure has modified natural movement capacity of terrestrial assemblages and how movement capacity will respond to future extinction and rewilding scenarios. Results Our results showed that 74% of average and 83% of maximum movement capacity of Late Pleistocene mammal assemblages has been lost owing to prehistorical and historical extinctions and extirpations. We also found that movement capacity will decrease further if current extinction trajectories are not averted. However, our results showed that current average and maximum movement capacity can be restored to twice their current values under a full rewilding scenario and that average, but not maximum movement capacity, will increase under a conservative rewilding scenario, that is, without restoring the largest megafauna most likely to cause major human-wildlife conflicts. Main conclusions Prehistorical and historical losses of megafauna have caused severe decreases in movement capacity of mammal assemblages, hence large reductions in ecosystem connectivity. Reintroductions can partly restore biotic connectivity, especially when the largest megafauna are also restored. However, natural levels of movement capacity cannot be recovered fully without including ecological replacements for extinct species in rewilding efforts.	[Berti, Emilio; Svenning, Jens-Christian] Aarhus Univ, Dept Biol, Sect Ecoinformat & Biodivers, Ny Munkegade 114, DK-8000 Aarhus C, Denmark; [Berti, Emilio; Svenning, Jens-Christian] Aarhus Univ, Dept Biol, Ctr Biodivers Dynam Changing World BIOCHANGE, Aarhus C, Denmark	Aarhus University; Aarhus University	Berti, E (corresponding author), Aarhus Univ, Dept Biol, Sect Ecoinformat & Biodivers, Ny Munkegade 114, DK-8000 Aarhus C, Denmark.	emilio.berti@bio.au.dk	Berti, Emilio/AAD-3103-2021; Svenning, Jens-Christian/C-8977-2012	Berti, Emilio/0000-0001-9286-011X; Svenning, Jens-Christian/0000-0002-3415-0862	Villum Fonden [16549]; Carlsbergfondet [CF16-0005]; Villum Fonden [00016549] Funding Source: researchfish	Villum Fonden(Villum Fonden); Carlsbergfondet(Carlsberg Foundation); Villum Fonden(Villum Fonden)	Villum Fonden, Grant/Award Number: 16549; Carlsbergfondet, Grant/Award Number: CF16-0005		78	35	38	0	114	WILEY	HOBOKEN	111 RIVER ST, HOBOKEN 07030-5774, NJ USA	1466-822X	1466-8238		GLOBAL ECOL BIOGEOGR	Glob. Ecol. Biogeogr.	DEC	2020	29	12					2131	2142		10.1111/geb.13182	http://dx.doi.org/10.1111/geb.13182		SEP 2020	12	Ecology; Geography, Physical	Science Citation Index Expanded (SCI-EXPANDED)	Environmental Sciences & Ecology; Physical Geography	OT9TN					2026-01-14	WOS:000568810200001	View Full Record in Web of Science
J	Kenkel, CD; Matz, MV				Kenkel, Carly D.; Matz, Mikhail V.			Gene expression plasticity as a mechanism of coral adaptation to a variable environment	NATURE ECOLOGY & EVOLUTION			English	Article							MUSTARD HILL CORAL; PHENOTYPIC PLASTICITY; PORITES-ASTREOIDES; POPULATIONS; ZOOXANTHELLAE; EVOLUTIONARY; STRESS	Local adaptation is ubiquitous, but the molecular mechanisms that give rise to this ecological phenomenon remain largely unknown. A year-long reciprocal transplant of mustard hill coral (Porites astreoides) between a highly environmentally variable inshore habitat and a more stable offshore habitat demonstrated that populations exhibit phenotypic signatures that are consistent with local adaptation. We characterized the genomic basis of this adaptation in both coral hosts and their intracellular symbionts (Symbiodinium sp.) using genome-wide gene expression profiling. Populations differed primarily in their capacity for plasticity: following transplantation to a novel environment, inshore-origin coral expression profiles became significantly more similar to the local population's profiles than those in offshore-origin corals. Furthermore, elevated plasticity of the environmental stress response expression was correlated with lower susceptibility to a natural summer bleaching event, suggesting that plasticity is adaptive in the inshore environment. Our results reveal a novel genomic mechanism of resilience to a variable environment, demonstrating that corals are capable of a more diverse molecular response to stress than previously thought.	[Kenkel, Carly D.] Australian Inst Marine Sci, PMB 3, Townsville, Qld 4810, Australia; [Kenkel, Carly D.; Matz, Mikhail V.] Univ Texas Austin, Dept Integrat Biol, 1 Univ Stn C0990, Austin, TX 78712 USA	Australian Institute of Marine Science; University of Texas System; University of Texas Austin	Kenkel, CD (corresponding author), Australian Inst Marine Sci, PMB 3, Townsville, Qld 4810, Australia.;Kenkel, CD (corresponding author), Univ Texas Austin, Dept Integrat Biol, 1 Univ Stn C0990, Austin, TX 78712 USA.	carly.kenkel@gmail.com	Kenkel, Carly/AGH-5526-2022; Matz, Mikhail/K-4392-2017	Kenkel, Carly/0000-0003-1126-4311; Matz, Mikhail/0000-0001-5453-9819	NSF DDIG award [DEB-1311220]	NSF DDIG award(National Science Foundation (NSF))	G. Aglyamova prepared the library oi samples for Illumina sequencing. M. Strader created the GTS map of the Florida Keys. Bioinformatic analyses were carried out using the computational resources of the Texas Advanced Computing Center (TACC). Funding for this study was provided by NSF DDIG award DEB-1311220 to C.D.K, and M.V.M.		44	304	344	12	235	NATURE PORTFOLIO	BERLIN	HEIDELBERGER PLATZ 3, BERLIN, 14197, GERMANY	2397-334X			NAT ECOL EVOL	Nat. Ecol. Evol.	JAN	2017	1	1							14	10.1038/s41559-016-0014	http://dx.doi.org/10.1038/s41559-016-0014			6	Ecology; Evolutionary Biology	Science Citation Index Expanded (SCI-EXPANDED)	Environmental Sciences & Ecology; Evolutionary Biology	FO8WM	28812568				2026-01-14	WOS:000417168900011	View Full Record in Web of Science
J	Lynn, DA; Dalton, HM; Sowa, JN; Wang, MC; Soukas, AA; Curran, SP				Lynn, Dana A.; Dalton, Hans M.; Sowa, Jessica N.; Wang, Meng C.; Soukas, Alexander A.; Curran, Sean P.			Omega-3 and-6 fatty acids allocate somatic and germline lipids to ensure fitness during nutrient and oxidative stress in Caenorhabditis elegans	PROCEEDINGS OF THE NATIONAL ACADEMY OF SCIENCES OF THE UNITED STATES OF AMERICA			English	Article						soma; germline; trade-off; lipids; survival	EXTEND LIFE-SPAN; LONGEVITY; SKN-1; REPRODUCTION; METABOLISM; PATHWAYS; CELLS	Animals in nature are continually challenged by periods of feast and famine as resources inevitably fluctuate, and must allocate somatic reserves for reproduction to abate evolutionary pressures. We identify an age-dependent lipid homeostasis pathway in Caenorhabditis elegans that regulates the mobilization of lipids from the soma to the germline, which supports fecundity but at the cost of survival in nutrient-poor and oxidative stress environments. This trade-off is responsive to the levels of dietary carbohydrates and organismal oleic acid and is coupled to activation of the cyto-protective transcription factor SKN-1 in both laboratory-derived and natural isolates of C. elegans. The homeostatic balance of lipid stores between the somatic and germ cells is mediated by arachidonic acid (omega-6) and eicosapentaenoic acid (omega-3) precursors of eicosanoid signaling molecules. Our results describe a mechanism for resource reallocation within intact animals that influences reproductive fitness at the cost of somatic resilience.	[Lynn, Dana A.; Dalton, Hans M.; Curran, Sean P.] Univ So Calif, Davis Sch Gerontol, Los Angeles, CA 90089 USA; [Lynn, Dana A.; Dalton, Hans M.; Curran, Sean P.] Univ So Calif, Dept Mol & Computat Biol, Dornsife Coll Letters Arts & Sci, Los Angeles, CA 90089 USA; [Sowa, Jessica N.; Wang, Meng C.] Baylor Coll Med, Huffington Ctr Aging, Dept Mol & Human Genet, Houston, TX 77030 USA; [Soukas, Alexander A.] Massachusetts Gen Hosp, Ctr Human Genet Res, Boston, MA 02114 USA; [Soukas, Alexander A.] Massachusetts Gen Hosp, Dept Med, Diabet Unit, Boston, MA 02114 USA	University of Southern California; University of Southern California; Baylor College of Medicine; Harvard University; Harvard University Medical Affiliates; Massachusetts General Hospital; Harvard University; Harvard University Medical Affiliates; Massachusetts General Hospital	Curran, SP (corresponding author), Univ So Calif, Davis Sch Gerontol, Los Angeles, CA 90089 USA.	spcurran@usc.edu	Dalton, Hans/JZD-7748-2024; Sowa, Jessica/LVS-6687-2024; Wang, Meng/F-2951-2019	Wang, Meng/0000-0002-5898-6007	National Institutes of Health's Office of Research Infrastructure Programs [P40 OD010440]; National Institutes of Health [T32AG000037, R00AG032308, R01 GM109028]; American Heart Association; Ellison New Scholar Award; American Federation for Aging Research; National Institute of General Medical Sciences [K12GM068524] Funding Source: NIH RePORTER; National Institute on Aging [T32AG000037] Funding Source: NIH RePORTER; NIH Office of the Director; National Institute of General Medical Sciences [P40OD010440] Funding Source: NIH RePORTER	National Institutes of Health's Office of Research Infrastructure Programs; National Institutes of Health(United States Department of Health & Human ServicesNational Institutes of Health (NIH) - USA); American Heart Association(American Heart AssociationInstituto Politecnico Nacional - Mexico); Ellison New Scholar Award; American Federation for Aging Research; National Institute of General Medical Sciences(United States Department of Health & Human ServicesNational Institutes of Health (NIH) - USANIH National Institute of General Medical Sciences (NIGMS)); National Institute on Aging(United States Department of Health & Human ServicesNational Institutes of Health (NIH) - USANIH National Institute on Aging (NIA)); NIH Office of the Director; National Institute of General Medical Sciences(United States Department of Health & Human ServicesNational Institutes of Health (NIH) - USANIH Office of the DirectorNIH National Institute of General Medical Sciences (NIGMS))	We thank L. Thomas and J. Dietrich for technical support and A. Pradhan and J. Lo for a critical reading of the manuscript. We also thank the Caenorhabditis Genetics Center, funded by the National Institutes of Health's Office of Research Infrastructure Programs (P40 OD010440), for providing some strains. Support for this work was provided by the National Institutes of Health (Grant T32AG000037, to D.A.L.; R00AG032308, to S.P.C.; and R01 GM109028, to S.P.C.), the American Heart Association (S.P.C.), an Ellison New Scholar Award (S.P.C.), and the American Federation for Aging Research (S.P.C.).		48	68	76	2	32	NATL ACAD SCIENCES	WASHINGTON	2101 CONSTITUTION AVE NW, WASHINGTON, DC 20418 USA	0027-8424	1091-6490		P NATL ACAD SCI USA	Proc. Natl. Acad. Sci. U. S. A.	DEC 15	2015	112	50					15378	15383		10.1073/pnas.1514012112	http://dx.doi.org/10.1073/pnas.1514012112			6	Multidisciplinary Sciences	Science Citation Index Expanded (SCI-EXPANDED)	Science & Technology - Other Topics	CY4UN	26621724	Green Submitted, Bronze			2026-01-14	WOS:000366404200054	View Full Record in Web of Science
J	Mata, VA; da Silva, LP; Veríssimo, J; Horta, P; Raposeira, H; McCracken, GF; Rebelo, H; Beja, P				Mata, Vanessa A.; da Silva, Luis P.; Verissimo, Joana; Horta, Pedro; Raposeira, Helena; McCracken, Gary F.; Rebelo, Hugo; Beja, Pedro			Combining DNA metabarcoding and ecological networks to inform conservation biocontrol by small vertebrate predators	ECOLOGICAL APPLICATIONS			English	Article						bats; community; ecosystem services; food webs; pest control; predator-prey interactions	SAMPLING COMPLETENESS; PEST-CONTROL; ECOSYSTEM SERVICES; INTENSIFICATION; SPECIALIZATION; BIODIVERSITY; NESTEDNESS; CENTRALITY; BATS	In multifunctional landscapes, diverse communities of flying vertebrate predators provide vital services of insect pest control. In such landscapes, conservation biocontrol should benefit service-providing species to enhance the flow, stability and resilience of pest control services supporting the production of food and fiber. However, this would require identifying key service providers, which may be challenging when multiple predators interact with multiple pests. Here we provide a framework to identify the functional role of individual species to pest control in multifunctional landscapes. First, we used DNA metabarcoding to provide detailed data on pest species predation by diverse predator communities. Then, these data were fed into an extensive network analysis, in which information relevant for conservation biocontrol is gained from parameters describing network structure (e.g., modularity) and species roles in such network (e.g., centrality, specialization). We applied our framework to a Mediterranean landscape, where 19 bat species were found to feed on 132 insect pest species. Metabarcoding data revealed potentially important bats that consumed insect pest species in high frequency and/or diversity. Network analysis showed a modular structure, indicating sets of bat species that are required to regulate specific sets of insect pests. A few generalist bats had particularly important roles, either at network or module levels. Extinction simulations highlighted six bats, including species of conservation concern, which were sufficient to ensure that over three-quarters of the pest species had at least one bat predator. Combining DNA metabarcoding and ecological network analysis provides a valuable framework to identify individual species within diverse predator communities that might have a disproportionate contribution to pest control services in multifunctional landscapes. These species can be regarded as candidate targets for conservation biocontrol, although additional information is needed to evaluate their actual effectiveness in pest regulation.	[Mata, Vanessa A.; da Silva, Luis P.; Verissimo, Joana; Horta, Pedro; Raposeira, Helena; Rebelo, Hugo; Beja, Pedro] Univ Porto, InBIO Lab Associado, CIBIO, Ctr Invest Biodiversidade & Recursos Genet, Campus Vairao, P-4485661 Vairao, Portugal; [Mata, Vanessa A.; da Silva, Luis P.; Verissimo, Joana; Horta, Pedro; Raposeira, Helena; Rebelo, Hugo; Beja, Pedro] CIBIO, BIOPOLIS Program Genom Biodivers & Land Planning, Campus Vairao, P-4485661 Vairao, Portugal; [Verissimo, Joana; Horta, Pedro; Raposeira, Helena] Univ Porto, Dept Biol, Fac Ciencias, P-4099002 Porto, Portugal; [McCracken, Gary F.] Univ Tennessee, Dept Ecol & Evolutionary Biol, Knoxville, TN 37996 USA; [Rebelo, Hugo; Beja, Pedro] Univ Lisbon, Inst Super Agron, InBIO Lab Associado, CIBIO,Ctr Invest Biodiversidade & Recursos Genet, P-1349017 Lisbon, Portugal	Universidade do Porto; Universidade do Porto; Universidade do Porto; University of Tennessee System; University of Tennessee Knoxville; Universidade de Lisboa	Mata, VA (corresponding author), Univ Porto, InBIO Lab Associado, CIBIO, Ctr Invest Biodiversidade & Recursos Genet, Campus Vairao, P-4485661 Vairao, Portugal.;Mata, VA (corresponding author), CIBIO, BIOPOLIS Program Genom Biodivers & Land Planning, Campus Vairao, P-4485661 Vairao, Portugal.	vanessamata@cibio.up.pt	; Veríssimo, Joana/L-7403-2013; Rebelo, Hugo/C-9005-2009; Alves Mata, Vanessa/L-7375-2013; Beja, Pedro/A-7851-2008; da Silva, Luis/M-8479-2013; da Silva, Luis F./M-8479-2013	Raposeira, Helena/0000-0002-5552-7585; Veríssimo, Joana/0000-0002-8721-9376; Sobreiro Horta, Peo Miguel/0000-0003-0715-8559; Rebelo, Hugo/0000-0002-7118-4068; Alves Mata, Vanessa/0000-0003-3005-9030; da Silva, Luis/0000-0003-2358-1277;	FundacAo para Ciencia e Tecnologia (FCT) [LTER/BIABEC/0004/2009]; NORTE2020 [NORTE-01-0145-FEDER-AGRIGEN]; EDP Biodiversity Chair; ERA Chair in Environmental Metagenomics (EU Horizon 2020 research and innovation program) [668981]; Norte Portugal Regional Operational Programme (NORTE2020), under the PORTUGAL 2020 Partnership Agreement, through the European Regional Development Fund (ERDF) [NORTE-01-0246-FEDER-000063]; FCT/MEC [PD/BD/113462/2015, 2020.02547.CEECIND, CEECIND/02064/2017, DL57/2016/CP1440/CT0026]; POPH/QREN/FSE [PD/BD/113462/2015, 2020.02547.CEECIND, CEECIND/02064/2017, DL57/2016/CP1440/CT0026]	FundacAo para Ciencia e Tecnologia (FCT)(Fundacao para a Ciencia e a Tecnologia (FCT)); NORTE2020; EDP Biodiversity Chair; ERA Chair in Environmental Metagenomics (EU Horizon 2020 research and innovation program); Norte Portugal Regional Operational Programme (NORTE2020), under the PORTUGAL 2020 Partnership Agreement, through the European Regional Development Fund (ERDF); FCT/MEC(Fundacao para a Ciencia e a Tecnologia (FCT)); POPH/QREN/FSE	The study was funded by FundacAo para Ciencia e Tecnologia (FCT) (Project LTER/BIABEC/0004/2009), NORTE2020 (Project NORTE-01-0145-FEDER-AGRIGEN), EDP Biodiversity Chair, and the ERA Chair in Environmental Metagenomics (EU Horizon 2020 research and innovation program grant agreement No. 668981). The work was also co-funded by the project NORTE-01-0246-FEDER-000063, supported by Norte Portugal Regional Operational Programme (NORTE2020), under the PORTUGAL 2020 Partnership Agreement, through the European Regional Development Fund (ERDF). FCT/MEC and POPH/QREN/FSE funded Vanessa Mata (PD/BD/113462/2015, 2020.02547.CEECIND), Luis Silva (CEECIND/02064/2017), and Hugo Rebelo (DL57/2016/CP1440/CT0026). We would also like to thank Pamela Puppo and Joana Pinto for the help in the laboratory, as well two anonymous reviewers for their helpful and constructive comments. The authors have no conflict of interest to declare.		79	57	62	1	65	WILEY	HOBOKEN	111 RIVER ST, HOBOKEN 07030-5774, NJ USA	1051-0761	1939-5582		ECOL APPL	Ecol. Appl.	DEC	2021	31	8							e02457	10.1002/eap.2457	http://dx.doi.org/10.1002/eap.2457		OCT 2021	15	Ecology; Environmental Sciences	Science Citation Index Expanded (SCI-EXPANDED)	Environmental Sciences & Ecology	XF7IO	34529299	Green Submitted, hybrid			2026-01-14	WOS:000707238700001	View Full Record in Web of Science
J	Hai, WY; Zheng, JH; Li, W; Han, CQ; Yan, Y; Zhang, FF				Hai, Wenyue; Zheng, Jianghua; Li, Wei; Han, Chuqiao; Yan, Yang; Zhang, Feifei			Exploration of multi-scale ecological regulation pathways in the arid northwest region of China from the perspective of ecosystem health	ECOLOGICAL INDICATORS			English	Article						Ecosystem health; VORS model; Arid region; Driving factors; Multi scale regulations	LAND-USE; RIVER-BASIN; RESTORATION; REGRESSION; SERVICES; QUALITY; FOREST; CITY	Understanding the factors influencing ecosystem health and formulating regulatory strategies are vital for maintaining regional ecosystem stability and environmental protection. This study focuses on the northwest arid region of China(NWAC), calculating the Ecosystem Health Index (EHI) from 2000 to 2020 using multi-source data and VORS model (Vigor-Organization-Resilience-Ecosystem Service Value). A Geographically Weighted Regression (GWR) model is applied to explore spatial-heterogeneous drivers, and targeted governance paths are proposed. The results show that: (1)Temporally, the average value EHI of NWAC was approximately 0.35 from 2000 to 2020, improving during 2000-2010 before stabilizing, Spatially, the lowest-value areas accounted for 36 %, low-value 28 %, medium-value 23 %, and high/higher-value 13 %. The medium-value areas expanded, while the proportion of the lowest-value areas declined. Higher EHI was observed in the Yili Valley, Altai Mountains, and Qilian Mountains, whereas lower levels occurred in southern/eastern Xinjiang and western Inner Mongolia. (2)The imbalance of EHI distribution in the research area is relatively low, with an average Dagum Gini coefficient of 0.34 from 2000 to 2020. The overall imbalance of EHI and the imbalance between regions have decreased, while the imbalance within regions is intensifying. (3) The importance of precipitation (30.64 %), soil organic carbon (29.72 %), and landscape shape index (20.74 %) for EHI is significantly higher than other factors. (4) There are significant spatial differences in the impacts of climate, topography, soil properties, air quality, agricultural and socioeconomic factors on EHI.(5) The region is divided into 4 regional and 15 county-level management units, with tailored regulation strategies for each scale, providing a hierarchical framework for environmental supervision.	[Hai, Wenyue; Zheng, Jianghua; Li, Wei; Han, Chuqiao; Yan, Yang; Zhang, Feifei] Xinjiang Univ, Coll Geog & Remote Sensing Sci, Urumqi 830046, Peoples R China; [Zheng, Jianghua] Xinjiang Oasis Ecol Key Lab, Urumqi 830046, Peoples R China	Xinjiang University	Zheng, JH (corresponding author), Xinjiang Univ, Coll Geog & Remote Sensing Sci, Urumqi 830046, Peoples R China.;Zheng, JH (corresponding author), Xinjiang Oasis Ecol Key Lab, Urumqi 830046, Peoples R China.	107556523172@stu.xju.edu.cn; zheng.jianghua@xju.edu.cn; 107556523283@stu.xju.edu.cn; hanchuqiao@stu.xju.edu.cn; 107556523170@stu.xju.edu.cn; zhangfeifei@stu.xju.edu.cn	; Han, Chuqiao/MCJ-1804-2025	Li, Wei/0000-0002-5267-3368;	Xinjiang Tianshan Yingcai cultivation plan [2023SNGGGGCC004]; Major Project Plan for the Protection and Restoration of Important Ecosystems in Xinjiang [202005140014]	Xinjiang Tianshan Yingcai cultivation plan; Major Project Plan for the Protection and Restoration of Important Ecosystems in Xinjiang	This research was jointly supported by Xinjiang Tianshan Yingcai cultivation plan (grant number 2023SNGGGGCC004) and Major Project Plan for the Protection and Restoration of Important Ecosystems in Xinjiang (202005140014) .		128	2	2	26	28	ELSEVIER	AMSTERDAM	RADARWEG 29, 1043 NX AMSTERDAM, NETHERLANDS	1470-160X	1872-7034		ECOL INDIC	Ecol. Indic.	AUG	2025	177								113778	10.1016/j.ecolind.2025.113778	http://dx.doi.org/10.1016/j.ecolind.2025.113778			21	Biodiversity Conservation; Environmental Sciences	Science Citation Index Expanded (SCI-EXPANDED)	Biodiversity & Conservation; Environmental Sciences & Ecology	4GK9D		Green Submitted, gold			2026-01-14	WOS:001517418000003	View Full Record in Web of Science
J	Fontenele, HGV; Campos, BH; Durigan, G; Pilon, N				Fontenele, Hudson G. V.; Campos, Bruna H.; Durigan, Giselda; Pilon, Natashi			Doubled density and increased resilience: Consequences of seven consecutive annual dry-season fires to the unburned Cerrado grass layer	JOURNAL OF APPLIED ECOLOGY			English	Article						community composition; fire responses; frequent fires; persistence mechanisms; population dynamics; tropical savannas	RESPONSE RATIOS; NATIONAL-PARK; C-4 GRASSES; SAVANNA; MANAGEMENT; GROWTH; METAANALYSIS; GERMINATION; PROTECTION; VEGETATION	Tropical grasslands and savannas are dominated by C4 grasses, which are crucial for the biodiversity, structure and functioning of these ecosystems. Yet, grasses have been neglected in vegetation science, leading to a superficial understanding of their responses to fire and of the mechanisms/traits associated with it. This hinders the effective management and conservation of the tropical open ecosystems, especially because recent anthropogenic fire regimes have raised concerns about the long-term effects of repeated dry-season burns. Therefore, we investigated how prolonged frequent fires affect the Cerrado grass layer by exploring community properties, functional guilds, population responses and persistence mechanisms. We sampled all grass individuals within 120 permanent 1-m2 plots before the first fire in 2015 (single fire recorded in the last 30 years) and again after seven annual mid-dry-season fires in 2022. We also collected data on traits relevant to species' regeneration and persistence. The data were analysed using an effect size approach to assess changes in community properties and population sizes between sampling occasions. We also compared shifts in the proportions of functional guilds and partitioned the composition of populations to demonstrate persistence mechanisms. After seven annual burns, the grass layer maintained its composition, increased its homogeneity, increased its total richness (from 26 to 30 species) and doubled its density (from 8 to 17 individuals/m2), but did not change its richness/m2 (4 species/m2). Functional composition was affected by fires, increasing the prevalence of traits related to fire tolerance and vegetative regeneration. Species responded differently to burns, with 25% benefited, 25% disadvantaged and 50% unaffected. Resprouting, recruitment and clonality contributed differently to species persistence, with clonal reproduction driving population growth. Synthesis and applications. The Cerrado grass layer benefits from frequent fires and is resilient even to an extreme fire regime, such as seven annual burns. Recurrent mid-dry-season fires are not harmful to the grass layer and should be less concerning than prolonged fire-suppression regimes, which diminish grasses' biomass, cover, diversity and functioning. Maintaining frequent fires or reintroducing them after prolonged fire exclusion (as in our study) are suitable management actions for the conservation of the grass layer.	[Fontenele, Hudson G. V.; Campos, Bruna H.; Durigan, Giselda] Univ Estadual Campinas, Dept Ecol, Inst Biol, Campinas, Brazil; [Fontenele, Hudson G. V.] Univ Brasilia, Dept Ecol, Inst Ciencias Biol, Brasilia, Brazil; [Campos, Bruna H.; Durigan, Giselda] Inst Pesquisas Ambientais, Sao Paulo, Brazil; [Pilon, Natashi] Univ Estadual Campinas, Dept Biol Vegetal, Inst Biol, Campinas, Brazil	Universidade de Sao Paulo; Universidade Estadual de Campinas; Universidade de Brasilia; Universidade Estadual de Campinas; Universidade de Sao Paulo	Fontenele, HGV (corresponding author), Univ Estadual Campinas, Dept Ecol, Inst Biol, Campinas, Brazil.;Fontenele, HGV (corresponding author), Univ Brasilia, Dept Ecol, Inst Ciencias Biol, Brasilia, Brazil.	hudsongvf@gmail.com	Durigan, Giselda/B-9657-2012; Pilon, Natashi/L-2087-2014; Fontenele, Hudson/AAK-2393-2020		Directorate for Biological Sciences	Directorate for Biological Sciences(National Science Foundation (NSF)NSF - Directorate for Biological Sciences (BIO))	Conselho Nacional de Desenvolvimento Cientifico e Tecnologico; Coordenacao de Aperfeicoamento de Pessoal de Nivel Superior, Grant/Award Number: 001; Fundacao de Amparo a Pesquisa do Estado de Sao Paulo, Grant/Award Number: 2020/01378-0, 2020/09257-8 and 2023/06557-9; Directorate for Biological Sciences, Grant/Award Number: DEB1354943		104	1	1	0	0	WILEY	HOBOKEN	111 RIVER ST, HOBOKEN 07030-5774, NJ USA	0021-8901	1365-2664		J APPL ECOL	J. Appl. Ecol.	DEC	2025	62	12					3436	3455		10.1111/1365-2664.70188	http://dx.doi.org/10.1111/1365-2664.70188		OCT 2025	20	Biodiversity Conservation; Ecology	Science Citation Index Expanded (SCI-EXPANDED)	Biodiversity & Conservation; Environmental Sciences & Ecology	P4050		hybrid			2026-01-14	WOS:001599185900001	View Full Record in Web of Science
J	van Breugel, M; Craven, D; Lai, HR; Baillon, M; Turner, BL; Hall, JS				van Breugel, Michiel; Craven, Dylan; Lai, Hao Ran; Baillon, Mario; Turner, Benjamin L.; Hall, Jefferson S.			Soil nutrients and dispersal limitation shape compositional variation in secondary tropical forests across multiple scales	JOURNAL OF ECOLOGY			English	Article						community assembly; dispersal limitation; forest fragments; forest succession; human-modified landscape; niche process; resource partitioning; soil nutrients	SPECIES COMPOSITION; SEED DISPERSAL; BETA-DIVERSITY; RAIN-FORESTS; TREE GROWTH; BIODIVERSITY CONSERVATION; SHIFTING CULTIVATION; NATURAL REGENERATION; RELATIVE IMPORTANCE; ABANDONED PASTURE	Soil resource partitioning and dispersal limitation have been shown to shape the tree community structure of mature tropical forests, but are poorly studied in the context of forest succession. We examined the relative contributions of both ecological processes to the variation in the species composition of young tropical secondary forests at different spatial scales, and if the relative importance of these two ecological processes changed during succession. At the species level, we examined if the association between species abundances and soil fertility differed between early and late successional species and/or changed over the course of succession. We used vegetation and soil data from 47 secondary forest sites with two plots each in a tropical agricultural landscape. A distance-based redundancy analysis and variation partitioning were employed to examine the relative importance of spatial distance (proxy for dispersal limitation) and heterogeneity in soil nutrients (proxy for soil nutrient partitioning) at the landscape scale, and a linear regression to test their effects at the local scale. We examined interspecific variation in species' responses to successional age and soil nutrients with a joint species distribution model. Dispersal limitation and soil niche partitioning drove considerable variation in the composition of plant communities at local and landscape scales. The relative contribution of these two ecological processes changed with scale (local vs. landscape) and topography (lower slope vs. upper slope plots). At the species level, significant abundance-soil fertility associations were mostly positive. Most species became less responsive to soil nutrients over the first few decades of tropical forest succession, probably because light became the main limiting resource in older forests. Synthesis. Our key finding is that spatial heterogeneity in soil resources and spatial distance jointly drive compositional variation within and across early successional forests. Our results highlight that a network of forest fragments enhances the resilience of ecological processes and the potential of secondary forests to restore and preserve biodiversity in human-modified landscapes. To advance our understanding of ecological succession, we need to move beyond single-factor and local-scale studies and examine the effects of multiple variables on succession at different spatial scales.	[van Breugel, Michiel; Lai, Hao Ran] Yale NUS Coll, Singapore, Singapore; [van Breugel, Michiel; Baillon, Mario; Hall, Jefferson S.] Smithsonian Trop Res Inst, ForestGEO, Balboa, Panama; [van Breugel, Michiel; Lai, Hao Ran] Natl Univ Singapore, Dept Biol Sci, Singapore, Singapore; [Craven, Dylan] Univ Gottingen, Fac Forest Sci & Forest Ecol, Biodivers Macroecol & Biogeog, Gottingen, Germany; [Turner, Benjamin L.] Smithsonian Trop Res Inst, Balboa, Panama	Yale NUS College; Smithsonian Institution; Smithsonian Tropical Research Institute; National University of Singapore; University of Gottingen; Smithsonian Institution; Smithsonian Tropical Research Institute	van Breugel, M (corresponding author), Yale NUS Coll, Singapore, Singapore.;van Breugel, M (corresponding author), Smithsonian Trop Res Inst, ForestGEO, Balboa, Panama.;van Breugel, M (corresponding author), Natl Univ Singapore, Dept Biol Sci, Singapore, Singapore.	mvbreugel@gmail.com	Lai, Hao Ran/B-8972-2016; van Breugel, Michiel/A-8453-2017; Turner, Benjamin/E-5940-2011; Craven, Dylan/K-2717-2012	van Breugel, Michiel/0000-0003-2778-7803; Turner, Benjamin/0000-0002-6585-0722; Craven, Dylan/0000-0003-3940-833X	HSBC Climate Partnership; Hoch family; ForestGEO; Heising-Simons Foundation; Small World Institute Fund; Yale-NUS College [R-607-265-054-121]; Stanley Motta; Smithsonian Tropical Research Institute; National Science Foundation [EAR-1360391]	HSBC Climate Partnership; Hoch family; ForestGEO(Smithsonian InstitutionSmithsonian Tropical Research Institute); Heising-Simons Foundation(ACEV Foundation); Small World Institute Fund; Yale-NUS College; Stanley Motta; Smithsonian Tropical Research Institute(Smithsonian InstitutionSmithsonian Tropical Research Institute); National Science Foundation(National Science Foundation (NSF))	HSBC Climate Partnership; the Hoch family; ForestGEO; Heising-Simons Foundation; Small World Institute Fund; Yale-NUS College, Grant/Award Number: R-607-265-054-121; Stanley Motta; Smithsonian Tropical Research Institute; National Science Foundation, Grant/Award Number: EAR-1360391		141	79	85	5	113	WILEY	HOBOKEN	111 RIVER ST, HOBOKEN 07030-5774, NJ USA	0022-0477	1365-2745		J ECOL	J. Ecol.	MAR	2019	107	2					566	581		10.1111/1365-2745.13126	http://dx.doi.org/10.1111/1365-2745.13126			16	Plant Sciences; Ecology	Science Citation Index Expanded (SCI-EXPANDED)	Plant Sciences; Environmental Sciences & Ecology	HL3LJ		Bronze			2026-01-14	WOS:000458616400007	View Full Record in Web of Science
J	Buenafe, KCV; Dunn, DC; Everett, JD; Brito-Morales, I; Schoeman, DS; Hanson, JO; Dabalà, A; Neubert, S; Cannicci, S; Kaschner, K; Richardson, AJ				Buenafe, Kristine Camille V.; Dunn, Daniel C.; Everett, Jason D.; Brito-Morales, Isaac; Schoeman, David S.; Hanson, Jeffrey O.; Dabala, Alvise; Neubert, Sandra; Cannicci, Stefano; Kaschner, Kristin; Richardson, Anthony J.			A metric-based framework for climate-smart conservation planning	ECOLOGICAL APPLICATIONS			English	Article						climate resilience; environmental decision making; Marxan; MPAs; prioritizr; spatial prioritization; systematic conservation planning	MARINE PROTECTED AREAS; OCEAN ACIDIFICATION; CHANGE THREATENS; RANGE SHIFTS; CORAL-REEFS; RESPONSES; IMPACTS; TEMPERATURE; MANAGEMENT; DIVERSITY	Climate change is already having profound effects on biodiversity, but climate change adaptation has yet to be fully incorporated into area-based management tools used to conserve biodiversity, such as protected areas. One main obstacle is the lack of consensus regarding how impacts of climate change can be included in spatial conservation plans. We propose a climate-smart framework that prioritizes the protection of climate refugia-areas of low climate exposure and high biodiversity retention-using climate metrics. We explore four aspects of climate-smart conservation planning: (1) climate model ensembles; (2) multiple emission scenarios; (3) climate metrics; and (4) approaches to identifying climate refugia. We illustrate this framework in the Western Pacific Ocean, but it is equally applicable to terrestrial systems. We found that all aspects of climate-smart conservation planning considered affected the configuration of spatial plans. The choice of climate metrics and approaches to identifying refugia have large effects in the resulting climate-smart spatial plans, whereas the choice of climate models and emission scenarios have smaller effects. As the configuration of spatial plans depended on climate metrics used, a spatial plan based on a single measure of climate change (e.g., warming) will not necessarily be robust against other measures of climate change (e.g., ocean acidification). We therefore recommend using climate metrics most relevant for the biodiversity and region considered based on a single or multiple climate drivers. To include the uncertainty associated with different climate futures, we recommend using multiple climate models (i.e., an ensemble) and emission scenarios. Finally, we show that the approaches we used to identify climate refugia feature trade-offs between: (1) the degree to which they are climate-smart, and (2) their efficiency in meeting conservation targets. Hence, the choice of approach will depend on the relative value that stakeholders place on climate adaptation. By using this framework, protected areas can be designed with improved longevity and thus safeguard biodiversity against current and future climate change. We hope that the proposed climate-smart framework helps transition conservation planning toward climate-smart approaches.	[Buenafe, Kristine Camille V.; Dunn, Daniel C.; Dabala, Alvise] Univ Queensland, Sch Earth & Environm Sci, Brisbane, Qld, Australia; [Buenafe, Kristine Camille V.; Everett, Jason D.; Dabala, Alvise; Neubert, Sandra; Richardson, Anthony J.] Univ Queensland, Sch Math & Phys, Brisbane, Qld, Australia; [Buenafe, Kristine Camille V.; Cannicci, Stefano] Univ Florence, Dept Biol, Florence, Italy; [Buenafe, Kristine Camille V.; Cannicci, Stefano] Univ Hong Kong, Swire Inst Marine Sci & Area Ecol & Biodivers, Sch Biol Sci, Hong Kong, Peoples R China; [Dunn, Daniel C.] Univ Queensland, Ctr Biodivers & Conservat Sci CBCS, Brisbane, Qld, Australia; [Everett, Jason D.; Richardson, Anthony J.] Queensland Biosci Precinct QBP, Commonwealth Sci & Ind Res Org CSIRO Environm, St Lucia, Qld, Australia; [Everett, Jason D.] Univ New South Wales, Ctr Marine Sci & Innovat CMSI, Sydney, NSW, Australia; [Brito-Morales, Isaac] Betty & Gordon Moore Ctr Sci, Conservat Int, Arlington, VA USA; [Brito-Morales, Isaac] Univ Calif Santa Barbara, Marine Sci Inst, Santa Barbara, CA USA; [Schoeman, David S.] Univ Sunshine Coast, Sch Sci Technol & Engn, Ocean Futures Res Cluster, Maroochydore, Qld, Australia; [Schoeman, David S.] Nelson Mandela Univ, Ctr African Conservat Ecol, Dept Zool, Gqeberha, South Africa; [Hanson, Jeffrey O.] Carleton Univ, Dept Biol, Ottawa, ON, Canada; [Dabala, Alvise] Univ Libre Bruxelles, Fac Sci, Dept Organism Biol, Syst Ecol & Resource Management, Brussels, Belgium; [Dabala, Alvise] Vrije Univ Brussel, Biol Dept, Lab Plant Biol & Nat Management, Ecol & Biodivers, Brussels, Belgium; [Neubert, Sandra] Univ Leipzig, Inst Comp Sci, Leipzig, Germany; [Kaschner, Kristin] Albert Ludwigs Univ Freiburg, Dept Biometry & Environm Syst Anal, Freiburg, Germany	University of Queensland; University of Queensland; University of Florence; University of Hong Kong; University of Queensland; Commonwealth Scientific & Industrial Research Organisation (CSIRO); CSIRO Environment; University of New South Wales Sydney; Conservation International; University of California System; University of California Santa Barbara; University of the Sunshine Coast; Nelson Mandela University; Carleton University; Universite Libre de Bruxelles; Vrije Universiteit Brussel; Leipzig University; University of Freiburg	Buenafe, KCV (corresponding author), Univ Queensland, Sch Earth & Environm Sci, Brisbane, Qld, Australia.;Buenafe, KCV (corresponding author), Univ Queensland, Sch Math & Phys, Brisbane, Qld, Australia.;Buenafe, KCV (corresponding author), Univ Florence, Dept Biol, Florence, Italy.;Buenafe, KCV (corresponding author), Univ Hong Kong, Swire Inst Marine Sci & Area Ecol & Biodivers, Sch Biol Sci, Hong Kong, Peoples R China.	k.buenafe@uqconnect.edu.au	Brito Morales, Isaac/L-2071-2019; Neubert, Sana/LJK-8868-2024; Dabalà, Alvise/MAK-6580-2025; Cannicci, Stefano/L-7136-2015; Buenafe, Kristine Camille/IYJ-5797-2023; Hanson, Jeffrey/O-4536-2015; Richardson, Anthony/B-3649-2010; Kaschner, Kristin/GQQ-6475-2022; Everett, Jason/C-4557-2008	Brito Morales, Isaac/0000-0003-0073-2431; Neubert, Sana/0000-0002-3112-4116; Dabalà, Alvise/0000-0001-7567-1181; Cannicci, Stefano/0000-0002-6544-0213; Schoeman, David/0000-0003-1258-0885; Buenafe, Kristine Camille/0000-0002-1643-5557;	European Commission; National Science Foundation (NSF) [2029710]; Nature Conservancy of Canada (NCC)	European Commission(European Union (EU)European Commission Joint Research Centre); National Science Foundation (NSF)(National Science Foundation (NSF)); Nature Conservancy of Canada (NCC)	Erasmus Joint Master Degree Program by the European Commission; National Science Foundation (NSF), Grant/AwardNumber: 2029710; Nature Conservancy of Canada (NCC)		122	28	30	3	52	WILEY	HOBOKEN	111 RIVER ST, HOBOKEN 07030-5774, NJ USA	1051-0761	1939-5582		ECOL APPL	Ecol. Appl.	JUN	2023	33	4							e2852	10.1002/eap.2852	http://dx.doi.org/10.1002/eap.2852		APR 2023	29	Ecology; Environmental Sciences	Science Citation Index Expanded (SCI-EXPANDED)	Environmental Sciences & Ecology	H8CQ6	36946332	Green Submitted, hybrid			2026-01-14	WOS:000973637600001	View Full Record in Web of Science
J	Lai, HR; Hill, T; Stivanello, S; Chapman, HM				Lai, Hao Ran; Hill, Timothy; Stivanello, Silvio; Chapman, Hazel M.			Changes in quantity and timing of foliar and reproductive phenology of tropical dry-forest trees under a warming and drying climate	JOURNAL OF ECOLOGY			English	Article						Afromontane forest; amplitude; climate change; cosinor rhythmometry; Fourier series; litterfall; phase; primary productivity	KIBALE NATIONAL-PARK; PLANT PHENOLOGY; MONTANE FOREST; LEAF FALL; DROUGHT; FLOWER; DECIDUOUSNESS; PATTERNS; FRUIT; CONSEQUENCES	Plant phenology drives population dynamics and forest productivity; it is also impacted by shifting environmental cues under climate change such as more prevalent drought. It is imperative to better understand how species and community phenology respond to climate change in leaf turnover and reproduction, both of which are required to integrate phenology into full life-cycle assessments. However, relatively few studies to date examined the quantity and timing of phenology simultaneously. We demonstrate that the simultaneous assessment of phenological quantity and timing across multiple organs reveals more nuanced and holistic insights into the consequences of climate change. Extending a regression approach based on Fourier series, we decomposed the long-term (2004-2020) monthly leaf shedding, leaf flush, flowering and fruiting of 617 trees across 94 taxa at a Nigerian seasonally dry tropical forest into three periodic components-mean intensity, amplitude and phase-which respectively represent the total quantity, pulse concentration and peak timing of phenology. We then related each periodic component to warming minimum temperature and drying wet season rainfall. We found that climate explained more variation in phenological amplitudes (14%-66%) compared to mean intensity and timing (6%-49%). In drier years, more species (18%) shed leaves earlier (changing timing) or in more concentrated pulses (changing amplitude), while only a few (2%) shed leaves in greater total amounts (changing mean intensity). This, combined with the decreased mean intensity of leaf flush, implies a lower primary productivity as trees deployed fewer leaves for a shorter period. Some species (30%) produced fewer fruits despite no change or even an increase in flowering; in a few species, this could be explained by a shortened flowering period that limited pollination. At the community level, reproduction became more synchronous, potentially creating periods of scarcity for consumers. Synthesis. Our findings highlight several contrasting yet complementary phenology-climate insights, indicating that assessments of forests' climate resilience necessitate multiple aspects of phenology rather than a single performance indicator. The decline of leaf and fruit production, as well as the temporal mismatches in leaf turnover and reproduction, will have cascading impacts on trophic interactions and nutrient cycling.	[Lai, Hao Ran; Chapman, Hazel M.] Univ Canterbury, Sch Biol Sci, Christchurch, New Zealand; [Lai, Hao Ran] South East Asia Rainforest Res Partnership, Kota Kinabalu, Malaysia; [Hill, Timothy; Stivanello, Silvio] Exeter Univ, Dept Geog, Exeter, England; [Chapman, Hazel M.] Nigerian Montane Forest Project NMFP, Yelway, Taraba, Nigeria	University of Canterbury; University of Exeter	Lai, HR; Chapman, HM (corresponding author), Univ Canterbury, Sch Biol Sci, Christchurch, New Zealand.;Lai, HR (corresponding author), South East Asia Rainforest Res Partnership, Kota Kinabalu, Malaysia.;Chapman, HM (corresponding author), Nigerian Montane Forest Project NMFP, Yelway, Taraba, Nigeria.	hrlai.ecology@gmail.com; hazel.chapman@canterbury.ac.nz	; Lai, Hao Ran/B-8972-2016	Hill, Timothy/0000-0002-1740-930X; Stivanello, Silvio/0000-0001-8507-2190; Chapman, Hazel/0000-0001-8509-703X;	Bioprotection Aotearoa Centre of Research Excellence; Wiley - University of Canterbury agreement via the Council of Australian University Librarians	Bioprotection Aotearoa Centre of Research Excellence; Wiley - University of Canterbury agreement via the Council of Australian University Librarians	Special thanks to the phenology field team of the Nigerian Montane Forest Project: Hammasumo Ibrahim, Misa Zubairu, Augustine Johnson, Ali Bapetel, Hammadu Yusuf, Adamu Hassan, and Alfred Chistopher. Thanks to Iveren Abiem and Kennedy Lewis for facilitating the climate data collection. Misa Zubairu, Usman Abubakar, and Jesse Istifanus for assisting in retrieving the Gembu weather data. Matthew Walters for producing the map of the study location. Thanks to the Taraba State Ministry for the Environment for permission to work in Ngel Nyaki Forest Reserve. Open access publishing facilitated by University of Canterbury, as part of the Wiley - University of Canterbury agreement via the Council of Australian University Librarians.		80	1	1	8	13	WILEY	HOBOKEN	111 RIVER ST, HOBOKEN 07030-5774, NJ USA	0022-0477	1365-2745		J ECOL	J. Ecol.	JUN	2025	113	6			SI		1560	1572		10.1111/1365-2745.70044	http://dx.doi.org/10.1111/1365-2745.70044		APR 2025	13	Plant Sciences; Ecology	Science Citation Index Expanded (SCI-EXPANDED)	Plant Sciences; Environmental Sciences & Ecology	3KL9A					2026-01-14	WOS:001462083800001	View Full Record in Web of Science
J	Kass, GS; Shaw, RF; Tew, T; Macdonald, DW				Kass, Gary S.; Shaw, Rosalind F.; Tew, Tom; Macdonald, David W.			Securing the future of the natural environment: using scenarios to anticipate challenges to biodiversity, landscapes and public engagement with nature	JOURNAL OF APPLIED ECOLOGY			English	Article						climate change; conservation planning; decision-making; ecosystems; ethnographic futures framework; futures; global environmental change; land-use change; society	CONSERVATION	1. Maintaining and protecting biodiversity for the future under changing environmental and sociopolitical conditions is a major challenge. Scenarios are used as decision-making aids for natural resource management at local to global scales. Scenarios are underutilised by conservationists at a local level, where they can be highly effective for anticipating change. 2. People's values and attitudes are crucial in determining the future, yet they are rarely placed at the centre of scenario exercises. Novel methods have been developed to fully integrate people's worldviews into scenario planning. The ethnographic futures framework focuses on how changes occur through human agency and how they will be felt by society in the future. The three horizons approach considers how different ideas and paradigms become more, or less, dominant in society over time. 3. Natural England (NE), the statutory adviser to the UK Government on the natural environment in England, carried out a scenario planning process using these novel approaches. The scenarios consider a wide range of global and local factors and investigate their impact upon the natural environment in England, to 2060. 4. A set of four contrasting scenarios was produced. Despite their differences, nature was always highly valued in some form; ultimately, the state of the natural environment was determined not by natural forces but by societal choice. 5. Synthesis and applications. Scenario planning allows the development of key visions for the future. These can be used to establish, and influence, the direction of future trends and their impacts on the natural environment, particularly in the context of a shifting basis for conservation policy that seeks to enhance ecological resilience. The scenarios are being used within NE to help local communities shape the future of their natural environment; this process can be utilised by governments or environmental agencies elsewhere. This study demonstrates that across a range of scenarios the future state of the natural environment is very much a matter of societal choice. Decision-making frameworks for environmental conservation must take proper account of ecological knowledge, societal values, foresight and complexity.	[Shaw, Rosalind F.; Macdonald, David W.] Univ Oxford, Dept Zool, Wildlife Conservat Res Unit, Recanati Kaplan Ctr, Abingdon OX13 5QL, Oxon, England; [Kass, Gary S.; Tew, Tom] Nat England, Sheffield S1 2ET, S Yorkshire, England	University of Oxford	Macdonald, DW (corresponding author), Univ Oxford, Dept Zool, Wildlife Conservat Res Unit, Recanati Kaplan Ctr, Tubney House,Abingdon Rd, Abingdon OX13 5QL, Oxon, England.	david.macdonald@zoo.ox.ac.uk							45	19	24	0	56	WILEY	HOBOKEN	111 RIVER ST, HOBOKEN 07030-5774, NJ USA	0021-8901	1365-2664		J APPL ECOL	J. Appl. Ecol.	DEC	2011	48	6					1518	1526		10.1111/j.1365-2664.2011.02055.x	http://dx.doi.org/10.1111/j.1365-2664.2011.02055.x			9	Biodiversity Conservation; Ecology	Science Citation Index Expanded (SCI-EXPANDED); Social Science Citation Index (SSCI)	Biodiversity & Conservation; Environmental Sciences & Ecology	853HH		Bronze			2026-01-14	WOS:000297416300022	View Full Record in Web of Science
J	Wolf, EC; Cooper, DJ; Hobbs, NT				Wolf, Evan C.; Cooper, David J.; Hobbs, N. Thompson			Hydrologic regime and herbivory stabilize an alternative state in yellowstone national park	ECOLOGICAL APPLICATIONS			English	Article						canis lupus; castor canadensis; Cervus elaphus; dendrochronology; ecological threshold; ecosystem engineer; fluvial geomorphology; hysteresis; resilience; restoration; Salix; trophic cascade	SEEDLING ESTABLISHMENT; CATASTROPHIC SHIFTS; UNGULATE HERBIVORY; TROPHIC CASCADES; STABLE STATES; BEAVER PONDS; ELK; WOLVES; WILLOWS; ECOLOGY	A decline in the stature and abundance of willows during the 20th century occurred throughout the northern range of Yellowstone National Park, where riparian woody-plant communities are key components in multiple-trophic-level interactions. The potential causes of willow decline include climate change, increased elk browsing coincident with the loss of an, apex predator, the gray wolf, and an absence of habitat engineering by beavers. The goal of this study was to determine the spatial and temporal patterns of willow establishment through the 20th century and to identify causal processes. Sampled willows established from 1917 to 1999 and contained far fewer young individuals than was predicted from a modeled stable willow population, indicating reduced establishment during recent decades. Two hydrologically distinct willow establishment environments were identified: fine-grained beaver pond sediments and coarse-grained alluvium. Willows established on beaver pond sediment earlier in time, higher on floodplain surfaces, and farther from the current stream channel than did willows on alluvial sediment. Significant linear declines from the 1940s to the 1990s in alluvial willow establishment elevation and lateral distance from the stream channel resulted in a much reduced area of alluvial willow establishment. Willow establishment was not well correlated with climate-driven hydrologic variables, but the trends were consistent with the effects of stream channel incision initiated in ca. 1950, 20-30 years after beaver dam abandonment. Radiocarbon dates and floodplain stratigraphy indicate that stream incision of the present magnitude may be unprecedented in the past two millennia. We propose that hydrologic changes, stemming from competitive exclusion of beaver by elk overbrowsing, caused the landscape to transition from a historical beaver-pond and willow-mosaic state to its current alternative stable state where active beaver dams and many willow stands are absent. Because of hydrologic changes in streams, a rapid return to the historical state may not occur by reduction of elk browsing alone. Management intervention to restore the historical hydrologic regime may be necessary to recover willows and beavers across the landscape.	Colorado State Univ, Dept Forest Rangeland & Watershed Stewardship, Ft Collins, CO 80523 USA; Colorado State Univ, Grad Degree Program Ecol, Ft Collins, CO 80523 USA; Colorado State Univ, Nat Resource Ecol Lab, Ft Collins, CO 80523 USA	Colorado State University System; Colorado State University Fort Collins; Colorado State University System; Colorado State University Fort Collins; Colorado State University System; Colorado State University Fort Collins	Cooper, DJ (corresponding author), Colorado State Univ, Dept Forest Rangeland & Watershed Stewardship, Ft Collins, CO 80523 USA.	davidc@warnercnr.colostate.edu	Wolf, Evan/MIT-5347-2025; Hobbs, Tom/C-5263-2016	Wolf, Evan/0000-0002-8836-9528;					92	115	143	2	136	WILEY	HOBOKEN	111 RIVER ST, HOBOKEN 07030-5774, NJ USA	1051-0761	1939-5582		ECOL APPL	Ecol. Appl.	SEP	2007	17	6					1572	1587		10.1890/06-2042.1	http://dx.doi.org/10.1890/06-2042.1			16	Ecology; Environmental Sciences	Science Citation Index Expanded (SCI-EXPANDED)	Environmental Sciences & Ecology	207GS	17913124				2026-01-14	WOS:000249240200003	View Full Record in Web of Science
J	Liu, JL; Cheng, LJ; Liu, Q; Yao, SC; Wang, XL; Liu, YM; Zhang, YH; Xue, B				Liu, Jinliang; Cheng, Longjuan; Liu, Qun; Yao, Shuchun; Wang, Xiaolei; Liu, Yongmei; Zhang, Yanhui; Xue, Bin			Sedimentary macrophyte δ13Ccellulose record of environmental evolution over the past century in East Taihu Lake, China	ECOLOGICAL INDICATORS			English	Article						Plant residue; alpha-Cellulose; Carbon isotope; Paleolimnology; East Taihu Lake	ORGANIC-MATTER; CARBON-ISOTOPE; ECOSYSTEM SERVICES; AQUATIC CELLULOSE; TIBETAN PLATEAU; CLIMATE-CHANGE; SHALLOW LAKES; WATER; INDICATORS; PALEOHYDROLOGY	At present, East Taihu Lake has been profoundly affected by human interventions. However, the earlier limnological conditions such as the occurrence of temporal nodes and the cause of eutrophication remain unclear due to the short temporal range covered by the instrumental record. The stable carbon isotope ratio of plant residue alpha-cellulose (delta C-13(cellulose)) is a sensitive proxy indicator of palaeoproductivity, but this proxy index is rarely used in Chinese lakes. In order to test whether delta C-13(cellulose) can be used as a lake ecological environment changes indicator, we investigated the relationship between the delta C-13(cellulose) and several geochemical proxies from a similar to 30 cm core extending 100 years obtained from a shallow lake: East Taihu Lake, China. Here, the changes in delta C-13(cellulose) of plant residues in sediments from East Taihu Lake were coupled analysis with geochemistry indexes to identify the response of delta C-13(cellulose) from plant residues to the past environmental changes. Combined with the results of C/N ratios, delta C-13(cellulose) and other related studies, the big plant residues in the sediments of East Taihu Lake may be derived from autochthonous aquatic macrophytes. In addition, the delta C-13(cellulose) showed a significant negative correlation with total organic carbon, probably indicating the changes of primary productivity of the lake. The delta C-13(cellulose) and geochemical proxy records revealed that the environmental changes in East Taihu Lake have undergone three distinct periods. The first period (1900s-1960s) represented a natural state without intensive human disturbance. The acceleration of lake eutrophication from the middle period (1960s-1995s) was a consequence of intensive local human activities. The late stage (1995s-2010s) represented a minor decline in nutrient levels after the implementation of ecological protection and restoration. By comparing the results with historical documents and measurements from East Taihu Lake, we inferred that anthropogenic pressures were the primary cause of the changes in the aquatic macrophyte communities and environments. This study provides a unique approach to the ecological environment evolution of East Taihu Lake. At present, Taihu Lake still suffers from annual cyanobacterial blooms due to economic growth (urbanization and industrialization). There is an urgent need for interventions to reduce nutrient inputs in order to enhance ecosystem resilience. Finally, the results of study of East Taihu Lake in China reveal the potential of combining delta C-13(cellulose) and other geochemical proxies to study palaeoenvironmental change, which provides new perspectives for understanding lake ecological environmental change in lakes.	[Liu, Jinliang; Liu, Qun; Wang, Xiaolei; Liu, Yongmei; Zhang, Yanhui] Nanjing Xiaozhuang Univ, Sch Environm Sci, Nanjing 211171, Peoples R China; [Liu, Jinliang; Yao, Shuchun; Xue, Bin] Chinese Acad Sci, Nanjing Inst Geog & Limnol, State Key Lab Lake Sci & Environm, Nanjing 210008, Peoples R China; [Cheng, Longjuan] Nantong Univ, Sch Geog Sci, Nantong 226007, Peoples R China	Nanjing Xiaozhuang University; Chinese Academy of Sciences; Nanjing Institute of Geography & Limnology, CAS; Nantong University	Xue, B (corresponding author), Chinese Acad Sci, Nanjing Inst Geog & Limnol, State Key Lab Lake Sci & Environm, Nanjing 210008, Peoples R China.	bxue@niglas.ac.cn			National Natural Science Foundation of China [42207514]; National Key Research and Development Program of China [2019YFA0607100]; Natural Science Foundation of the Jiangsu Higher Education Institutions of China [21KJB170014]; State Key Laboratory of Lake Science and Environment [2022SKL004]; Jiangsu Provincial Double-Innovation Doctor Program [JSSCBS20220749]; Jiangsu students' platform for innovation and entrepreneurship training program [202211460080Y]; Talent Introduction Project of Nanjing Xiaozhuang University	National Natural Science Foundation of China(National Natural Science Foundation of China (NSFC)); National Key Research and Development Program of China(National Key Research & Development Program of China); Natural Science Foundation of the Jiangsu Higher Education Institutions of China(National Natural Science Foundation of China (NSFC)); State Key Laboratory of Lake Science and Environment(Chinese Academy of Sciences); Jiangsu Provincial Double-Innovation Doctor Program; Jiangsu students' platform for innovation and entrepreneurship training program; Talent Introduction Project of Nanjing Xiaozhuang University	We thank Qi Lin and Qinghui Zhang who kindly provided us with the social economic data of East Taihu Lake. This work was supported by the National Natural Science Foundation of China (42207514) , the National Key Research and Development Program of China (2019YFA0607100) , the Natural Science Foundation of the Jiangsu Higher Education Institutions of China (21KJB170014) , the State Key Laboratory of Lake Science and Environment (2022SKL004) , the Jiangsu Provincial Double-Innovation Doctor Program (JSSCBS20220749) , the Jiangsu students' platform for innovation and entrepreneurship training program (202211460080Y) , and the Talent Introduction Project of Nanjing Xiaozhuang University.		94	6	7	4	36	ELSEVIER	AMSTERDAM	RADARWEG 29, 1043 NX AMSTERDAM, NETHERLANDS	1470-160X	1872-7034		ECOL INDIC	Ecol. Indic.	OCT	2023	154								110716	10.1016/j.ecolind.2023.110716	http://dx.doi.org/10.1016/j.ecolind.2023.110716		JUL 2023	11	Biodiversity Conservation; Environmental Sciences	Science Citation Index Expanded (SCI-EXPANDED)	Biodiversity & Conservation; Environmental Sciences & Ecology	P3AO9		gold			2026-01-14	WOS:001049402700001	View Full Record in Web of Science
J	Kusumoto, B; Shiono, T; Miyoshi, M; Maeshiro, R; Fujii, S; Kuuluvainen, T; Kubota, Y				Kusumoto, Buntarou; Shiono, Takayuki; Miyoshi, Mai; Maeshiro, Ryo; Fujii, Shin-jiro; Kuuluvainen, Timo; Kubota, Yasuhiro			Functional response of plant communities to clearcutting: management impacts differ between forest vegetation zones	JOURNAL OF APPLIED ECOLOGY			English	Article						biodiversity; ecosystem functioning; forest management; functional divergence; functional redundancy; functional richness; phytosociological data; resilience	SPECIES-DIVERSITY; SUBTROPICAL FOREST; TREE COMMUNITY; DISTURBANCE; METAANALYSIS; REDUNDANCY; DATABASES; ISLAND	Understanding of the ecological impacts of logging practices on biodiversity and associated ecosystem processes is essential for developing sustainable forest management approaches. We documented the impacts of clearcutting on the functional structure of tree and herbaceous communities in hemiboreal, cool-temperate, warm-temperate and subtropical forests in the Japanese archipelago and identified forest vegetation that is vulnerable to deterioration of important ecosystem functions. We combined species data for leaf, stem, flower and fruit traits related to productivity, nutrient cycling and habitat quality for wildlife with phytosociological vegetation data from unmanaged and previously clearcut forests, then calculated functional structure indices [community mean (CM) of trait values, functional richness (FRic) and functional divergence (RaoQ)] of plant communities. For tree species, functional structure indices of specific leaf area (SLA), leaf carbon and nitrogen concentrations, maximum height, wood density and flower size differed between unmanaged and clearcut forests, while for herb species, only maximum height differed between the two forest types. Functional structure indices showed divergent patterns across forest vegetation zones. In hemiboreal, cool-temperate and warm-temperate forests, the CMs of SLA and leaf nitrogen concentration were greater and that of leaf carbon concentration was smaller in clearcut than in unmanaged forests. Although clearcut forests had greater species richness than unmanaged forests, FRic and/or RaoQ of maximum height were smaller in clearcut forests. In hemiboreal and cool-temperate forests, FRic and RaoQ of SLA were also smaller in clearcut forests. In contrast, subtropical forests showed no differences in species richness and functional structures between unmanaged and clearcut forests.Synthesis and applications. Functional redundancy of plant communities differs among traits and among forest vegetation zones. After intensive logging, hemiboreal, cool-temperate and warm-temperate forests were more vulnerable to the loss of ecosystem functions related to leaf and stem traits of tree species than were subtropical forests, which appeared relatively resilient. Locally adaptive management to maintain multiple ecosystem functions should be developed based on the degree of functional complementarity among plant species in forest communities. Functional redundancy of plant communities differs among traits and among forest vegetation zones. After intensive logging, hemiboreal, cool-temperate and warm-temperate forests were more vulnerable to the loss of ecosystem functions related to leaf and stem traits of tree species than were subtropical forests, which appeared relatively resilient. Locally adaptive management to maintain multiple ecosystem functions should be developed based on the degree of functional complementarity among plant species in forest communities.	[Kusumoto, Buntarou; Shiono, Takayuki; Miyoshi, Mai; Maeshiro, Ryo; Fujii, Shin-jiro; Kubota, Yasuhiro] Univ Ryukyus, Fac Sci, Nishihara, Okinawa 9030213, Japan; [Kuuluvainen, Timo] Univ Helsinki, Dept Forest Sci, FIN-00014 Helsinki, Finland	University of the Ryukyus; University of Helsinki	Kusumoto, B (corresponding author), Univ Ryukyus, Fac Sci, Senbaru 1, Nishihara, Okinawa 9030213, Japan.	kusumoto.buntarou@gmail.com	Kusumoto, Buntarou/Y-3896-2018	Kusumoto, Buntarou/0000-0002-5091-3575	Japan Society for the Promotion of Science [21310025, 21247006, 22405006, 24651037]; Grants-in-Aid for Scientific Research [21310025, 22405006, 24651037] Funding Source: KAKEN	Japan Society for the Promotion of Science(Ministry of Education, Culture, Sports, Science and Technology, Japan (MEXT)Japan Society for the Promotion of ScienceInstituto Politecnico Nacional - Mexico); Grants-in-Aid for Scientific Research(Ministry of Education, Culture, Sports, Science and Technology, Japan (MEXT)Japan Society for the Promotion of ScienceGrants-in-Aid for Scientific Research (KAKENHI))	We thank Ms. K. Kubota for compiling the flora data. We are also grateful to a number of people for permission to sample and to researchers who helped to collect woody plants. This study is part of the Project of Mapping Biodiversity in Japan led by Y.K. Financial support was provided by the Japan Society for the Promotion of Science (Nos. 21310025, 21247006, 22405006, and 24651037).		42	34	38	3	128	WILEY	HOBOKEN	111 RIVER ST, HOBOKEN 07030-5774, NJ USA	0021-8901	1365-2664		J APPL ECOL	J. Appl. Ecol.	FEB	2015	52	1					171	180		10.1111/1365-2664.12367	http://dx.doi.org/10.1111/1365-2664.12367			10	Biodiversity Conservation; Ecology	Science Citation Index Expanded (SCI-EXPANDED)	Biodiversity & Conservation; Environmental Sciences & Ecology	CA2LU		Bronze			2026-01-14	WOS:000348740800019	View Full Record in Web of Science
J	Baker, MS; Dobson, AM; Sommer, NR; Schmitz, OJ; Trussell, GC				Baker, Matthew S.; Dobson, Annise M.; Sommer, Nathalie R.; Schmitz, Oswald J.; Trussell, Geoffrey C.			Local Thermal Extremes Shape the Nature of Herbivore Plasticity That Controls Plant Communities	ECOLOGY LETTERS			English	Article						behavioural plasticity; biogeographic variation; climate change; community ecology; local adaptation; phenotypic plasticity; physiological plasticity	PREDATOR HUNTING MODE; CLIMATE-CHANGE; THERMOREGULATORY BEHAVIOR; MELANOPLUS-SANGUINIPES; MOUNTAIN PASSES; TRADE-OFFS; RISK; TEMPERATURE; ADAPTATION; PERFORMANCE	Prevailing views hold that species' physiological plasticity may confer resilience to warming, but its importance varies across climatic gradients (e.g., latitude). Yet, along such gradients local species populations may experience fine-scale spatially heterogenous variation in extreme temperatures and other ecological stressors. We show that at four Cool (mean diel maximum 29.83 degrees C) and four Warm (mean diel maximum 31.51 degrees C) sites, interspersed as a spatial mosaic throughout a 26,200 km(2) area, local herbivore populations responded differently to stress from experimental warming (ambient, warmed) and predation (presence, absence). Cool and Warm site herbivore populations utilised different combinations of behavioural and physiological plasticity to cope with the dual stressors that were contingent on local temperature extremes. These unique plastic responses had divergent cascading effects on the plant community. Our results suggest that increased attention to local population variation can enhance the ability to predict the fate of natural communities under environmental change.	[Baker, Matthew S.; Trussell, Geoffrey C.] Northeastern Univ, Dept Marine & Environm Sci, Nahant, MA 01908 USA; [Baker, Matthew S.; Trussell, Geoffrey C.] Northeastern Univ, Coastal Sustainabil Inst, Nahant, MA 01908 USA; [Dobson, Annise M.; Sommer, Nathalie R.; Schmitz, Oswald J.] Yale Univ, Sch Environm, New Haven, CT USA	Northeastern University; Northeastern University; Yale University	Baker, MS (corresponding author), Northeastern Univ, Dept Marine & Environm Sci, Nahant, MA 01908 USA.;Baker, MS (corresponding author), Northeastern Univ, Coastal Sustainabil Inst, Nahant, MA 01908 USA.	baker.m@northeastern.edu	Trussell, Geoffrey/AAQ-9165-2020		National Science Foundation [DEB-2011857, DEB-2011884]; Doherty Professorship in Marine and Environmental Science	National Science Foundation(National Science Foundation (NSF)); Doherty Professorship in Marine and Environmental Science	We thank Clara Winguth, Ashley Echelberger, Stan Gosliner, Quint Doan, Tamara Rivera and Grace McGuigan for field assistance and supplies and Adriana Rubinstein for laboratory assistance. We also thank Flanders Land Trust, the MacLeish Field Station at Smith College, Harvard Forest, Yale-Myers Forest, the Dartmouth Organic Farm, Saint Paul's School, Middlebury College and the city of South Burlington for field access. We also thank Tarik Gouhier, Jonathan Grabowski and Randall Hughes for their feedback in preparing this manuscript. This research was supported by National Science Foundation Collaborative Grants DEB-2011857 (G.C.T.) and DEB-2011884 (O.J.S.) and the Doherty Professorship in Marine and Environmental Science (G.C.T.).		62	0	0	2	2	WILEY	HOBOKEN	111 RIVER ST, HOBOKEN 07030-5774, NJ USA	1461-023X	1461-0248		ECOL LETT	Ecol. Lett.	DEC 3	2025	28	12							e70275	10.1111/ele.70275	http://dx.doi.org/10.1111/ele.70275			11	Ecology	Science Citation Index Expanded (SCI-EXPANDED)	Environmental Sciences & Ecology	N0018	41340183	hybrid			2026-01-14	WOS:001631137400001	View Full Record in Web of Science
J	Phan, TQ; Airoldi, EM				Phan, Tuan Q.; Airoldi, Edoardo M.			A natural experiment of social network formation and dynamics	PROCEEDINGS OF THE NATIONAL ACADEMY OF SCIENCES OF THE UNITED STATES OF AMERICA			English	Article						social networks; natural disasters; causal inference; natural experiment; propensity score matching	CAUSAL INFERENCE; EMERGENCE; CONTAGION; IDENTIFICATION; INNOVATION; DIFFUSION; MODELS; TIES	Social networks affect many aspects of life, including the spread of diseases, the diffusion of information, the workers' productivity, and consumers' behavior. Little is known, however, about how these networks form and change. Estimating causal effects and mechanisms that drive social network formation and dynamics is challenging because of the complexity of engineering social relations in a controlled environment, endogeneity between network structure and individual characteristics, and the lack of time-resolved data about individuals' behavior. We leverage data from a sample of 1.5 million college students on Facebook, who wrote more than 630 million messages and 590 million posts over 4 years, to design a long-term natural experiment of friendship formation and social dynamics in the aftermath of a natural disaster. The analysis shows that affected individuals are more likely to strengthen interactions, while maintaining the same number of friends as unaffected individuals. Our findings suggest that the formation of social relationships may serve as a coping mechanism to deal with high-stress situations and build resilience in communities.	[Phan, Tuan Q.] Natl Univ Singapore, Dept Informat Syst, Singapore 117418, Singapore; [Airoldi, Edoardo M.] Harvard Univ, Dept Stat, Cambridge, MA 02138 USA	National University of Singapore; Harvard University	Phan, TQ (corresponding author), Natl Univ Singapore, Dept Informat Syst, Singapore 117418, Singapore.	phantq@comp.nus.edu.sg; airoldi@fas.harvard.edu	Airoldi, Edoardo/A-8575-2009	Airoldi, Edoardo/0000-0002-3512-0542; Phan, Tuan Quang/0000-0002-6512-8158	National University of Singapore [R-253-000-088-133]; National Science Foundation (NSF) CAREER [IIS-1149662]; NSF [IIS-1409177]; Army Research Office Multidisciplinary University Research Initiatives Program [W911NF-11-1-0036]; Office of Naval Research Young Investigator Program [N00014-14-1-0485]; Alfred P. Sloan Research Fellowship; Div Of Information & Intelligent Systems; Direct For Computer & Info Scie & Enginr [1149662, 1409177] Funding Source: National Science Foundation	National University of Singapore(National University of Singapore); National Science Foundation (NSF) CAREER(National Science Foundation (NSF)NSF - Office of the Director (OD)); NSF(National Science Foundation (NSF)); Army Research Office Multidisciplinary University Research Initiatives Program; Office of Naval Research Young Investigator Program(United States Department of DefenseUnited States NavyOffice of Naval Research); Alfred P. Sloan Research Fellowship(Alfred P. Sloan Foundation); Div Of Information & Intelligent Systems; Direct For Computer & Info Scie & Enginr(National Science Foundation (NSF)NSF - Directorate for Computer & Information Science & Engineering (CISE)NSF - Division of Information & Intelligent Systems (IIS))	We thank Xueming Luo and Michelle Andrews for comments and contributions at an early stage of this research; Sinan Aral, Eytan Bakshy, Dean Eckles, Guido W. Imbens, Cameron Marlow, Donald B. Rubin, Valeria Espinosa, the participants of the Workshop in Information Networks 2013, the editor, and the referees for comments and suggestions; and Facebook for providing anonymized data for this study. This research was supported, in part, by National University of Singapore Research Grant R-253-000-088-133 (to T.Q.P.), National Science Foundation (NSF) CAREER Award IIS-1149662, NSF Award IIS-1409177, Army Research Office Multidisciplinary University Research Initiatives Program Award W911NF-11-1-0036, Office of Naval Research Young Investigator Program Award N00014-14-1-0485, and an Alfred P. Sloan Research Fellowship (to E.M.A.).		71	83	101	1	81	NATL ACAD SCIENCES	WASHINGTON	2101 CONSTITUTION AVE NW, WASHINGTON, DC 20418 USA	0027-8424	1091-6490		P NATL ACAD SCI USA	Proc. Natl. Acad. Sci. U. S. A.	MAY 26	2015	112	21					6595	6600		10.1073/pnas.1404770112	http://dx.doi.org/10.1073/pnas.1404770112			6	Multidisciplinary Sciences	Science Citation Index Expanded (SCI-EXPANDED); Social Science Citation Index (SSCI)	Science & Technology - Other Topics	CJ1AJ	25964337	Green Submitted, Bronze			2026-01-14	WOS:000355213200037	View Full Record in Web of Science
J	Xiao, Q; Cruz, G; Botham, R; Fox, SG; Yu, A; Allen, S; Morimoto, RI; Kelly, JW				Xiao, Qiang; Cruz, Gabrielle; Botham, Rachel; Fox, Susan G.; Yu, Anan; Allen, Seth; Morimoto, Richard I.; Kelly, Jeffery W.			HaloTag as a substrate-based macroautophagy reporter	PROCEEDINGS OF THE NATIONAL ACADEMY OF SCIENCES OF THE UNITED STATES OF AMERICA			English	Article						autophagy; macroautophagy; lysosome; HaloTag; reporter	MAMMALIAN TARGET; AUTOPHAGIC FLUX; HIGHLY POTENT; PROTEIN; INHIBITOR; TECHNOLOGY; PLATFORM; CELLS; LC3	Macroautophagy is a conserved cellular degradation pathway that, upon upregulation, confers resilience toward various stress conditions, including protection against proteotoxicity associated with neurodegenerative diseases, leading to cell survival. Monitoring autophagy regulation in living cells is important to understand its role in physiology and pathology, which remains challenging. Here, we report that when HaloTag is expressed within a cell of interest and reacts with tetramethylrhodamine (TMR; its ligand attached to a fluorophore), the rate of fluorescent TMR-HaloTag conjugate accumulation in autophagosomes and lysosomes, observed by fluorescence microscopy, reflects the rate of autophagy. Notably, we found that TMR-HaloTag conjugates were mainly degraded by the proteasome (similar to 95%) under basal conditions, while lysosomal degradation (similar to 10% upon pharmacological autophagy activation) was slow and incomplete, forming a degraded product that remained fluorescent within a SDS-PAGE gel, in agreement with previous reports that HaloTag is resistant to lysosomal degradation when fused to proteins of interest. Autophagy activation is distinguished from autophagy inhibition by the increased puncta accumulation as observed by fluorescence microscopy. Pharmacological proteasome talk between autophagy and proteasomal degradation.	[Xiao, Qiang; Cruz, Gabrielle; Botham, Rachel; Allen, Seth; Kelly, Jeffery W.] Scripps Res Inst, Dept Chem, La Jolla, CA 92037 USA; [Xiao, Qiang; Cruz, Gabrielle; Botham, Rachel; Allen, Seth; Kelly, Jeffery W.] Scripps Res Inst, Skaggs Inst Chem Biol, La Jolla, CA 92037 USA; [Cruz, Gabrielle] SUNY Coll Fredonia, Dept Biol, Fredonia, NY 14063 USA; [Fox, Susan G.; Yu, Anan; Morimoto, Richard I.] Northwestern Univ, Rice Inst Biomed Res, Dept Mol Biosci, Evanston, IL 60208 USA	Scripps Research Institute; Scripps Research Institute; State University of New York (SUNY) System; SUNY Fredonia; Northwestern University	Kelly, JW (corresponding author), Scripps Res Inst, Dept Chem, La Jolla, CA 92037 USA.;Kelly, JW (corresponding author), Scripps Res Inst, Skaggs Inst Chem Biol, La Jolla, CA 92037 USA.	jkelly@scripps.edu	; Xiao, Qiang/HKD-9285-2023	Morimoto, Richard/0000-0002-3431-445X; Xiao, Qiang/0000-0002-2642-6777; Allen, Seth/0009-0001-8749-3498	NIH National Institute on Aging [RF1AG073418, NIA P01AG054407]; Rainwater Charitable Foundation	NIH National Institute on Aging(United States Department of Health & Human ServicesNational Institutes of Health (NIH) - USANIH National Institute on Aging (NIA)); Rainwater Charitable Foundation	We are grateful for financial support from the NIH National Institute on Aging (RF1AG073418, NIA P01AG054407) and the Rainwater Charitable Foundation. We appreciate the virus packing services of Chun-Teng Huang and Chih-Cheng Yang from the Sanford Burnham Prebys viral vector core and the EM imaging services of Sammy Weiser Novak from the Waitt Advanced Biophotonics Center at Salk Institute. We are grateful for the help of Scott Henderson and Kathryn Spencer with light microscopy imaging at the Scripps Research Microscopy Core. Emily P. Bentley contributed to the writing and editing of this manuscript. This is manuscript #30258 from The Scripps Research Institute.		47	3	3	2	10	NATL ACAD SCIENCES	WASHINGTON	2101 CONSTITUTION AVE NW, WASHINGTON, DC 20418 USA	0027-8424	1091-6490		P NATL ACAD SCI USA	Proc. Natl. Acad. Sci. U. S. A.	AUG 6	2024	121	32							e2322500121	10.1073/pnas.2322500121	http://dx.doi.org/10.1073/pnas.2322500121			12	Multidisciplinary Sciences	Science Citation Index Expanded (SCI-EXPANDED)	Science & Technology - Other Topics	T8J2S	39074281	Green Submitted, hybrid			2026-01-14	WOS:001407394700002	View Full Record in Web of Science
J	Bilcke, G; Kamakura, S				Bilcke, Gust; Kamakura, Shiho			Scaling the invisible wall: Molecular acclimation of a salinity-tolerant diatom to freshwater	MOLECULAR ECOLOGY			English	Letter						diatom; ecology; salinity; transcriptomics		In aquatic ecosystems, marine and freshwater environments are separated by steep salinity gradients. The osmotic stress induced by this 'invisible wall' forms an insurmountable barrier for many aquatic lifeforms, including bacteria, algae and animals. Because the osmotic differences when transiting a salinity divide are so hard to overcome, most species have adapted exclusively to a marine or a freshwater lifestyle. A major consequence of this physiological specialization into marine and freshwater organisms is that transitions are relatively rare, impeding regular contact and colonization. While some animals use specialized organs or behaviour to cope with unfavourable salinity levels, unicellular algae such as diatoms are completely dependent on cellular mechanisms to mitigate salinity stress. In this issue of Molecular Ecology, Downey and colleagues investigate the transcriptomic response of a salinity-tolerant diatom to a shock treatment with freshwater (Molecular Ecology, 2023). Through frequent sampling and integration of existing RNA sequencing data, a fine-grained model of the acclimation to hypo-osmotic stress emerges. Deciphering the pathways that drive the acute and long-term acclimation to freshwater has major implications for diatom ecology, diversification and resilience to global change.	[Bilcke, Gust] VIB Ctr Plant Syst Biol, Technologiepk 71, B-9052 Ghent, Belgium; [Bilcke, Gust] Univ Ghent, Dept Plant Biotechnol & Bioinformat, Ghent, Belgium; [Bilcke, Gust] Univ Ghent, Dept Biol, Protistol & Aquat Ecol, Ghent, Belgium; [Kamakura, Shiho] Fukui Prefectural Univ, Grad Sch Biosci & Biotechnol, Obama, Japan	Ghent University; Flanders Institute for Biotechnology (VIB); Ghent University; Ghent University; Fukui Prefectural University	Bilcke, G (corresponding author), VIB Ctr Plant Syst Biol, Technologiepk 71, B-9052 Ghent, Belgium.	gust.bilcke@ugent.be	Kamakura, Shiho/MIN-1237-2025	Kamakura, Shiho/0000-0003-0251-6900; Bilcke, Gust/0000-0002-9499-2295	Fonds Wetenschappelijk Onderzoek [1228423N]; Morishita-Jintan Scholarship Foundation	Fonds Wetenschappelijk Onderzoek(FWO); Morishita-Jintan Scholarship Foundation	Fonds Wetenschappelijk Onderzoek, Grant/Award Number: 1228423N; Morishita-Jintan Scholarship Foundation		10	1	1	2	24	WILEY	HOBOKEN	111 RIVER ST, HOBOKEN 07030-5774, NJ USA	0962-1083	1365-294X		MOL ECOL	Mol. Ecol.	JUN	2023	32	11					2692	2694		10.1111/mec.16971	http://dx.doi.org/10.1111/mec.16971		APR 2023	3	Biochemistry & Molecular Biology; Ecology; Evolutionary Biology	Science Citation Index Expanded (SCI-EXPANDED)	Biochemistry & Molecular Biology; Environmental Sciences & Ecology; Evolutionary Biology	G8TT1	37212189	Green Submitted, Bronze			2026-01-14	WOS:000980577900001	View Full Record in Web of Science
J	Davis, MA; Fairgrieve, MR; Den Hartigh, A; Yakovenko, O; Duvvuri, B; Lood, C; Thomas, WE; Fink, SL; Gale, M				Davis, Michael A.; Fairgrieve, Marian R.; Den Hartigh, Andreas; Yakovenko, Olga; Duvvuri, Bhargavi; Lood, Christian; Thomas, Wendy E.; Fink, Susan L.; Gale, Michael, Jr.			Calpain drives pyroptotic vimentin cleavage, intermediate filament loss, and cell rupture that mediates immunostimulation	PROCEEDINGS OF THE NATIONAL ACADEMY OF SCIENCES OF THE UNITED STATES OF AMERICA			English	Article						pyroptosis; calpain; vimentin; intermediate filaments; rupture	INFLAMMASOME ACTIVATION; NLRP3 INFLAMMASOME; MITOCHONDRIAL-DNA; CASPASE CLEAVAGE; PORE FORMATION; DYNAMICS; RELEASE; GSDMD; ARCHITECTURE; SECRETION	Pyroptosis is an inflammatory form of programmed cell death following cellular damage or infection. It is a lytic process driven by gasdermin D-mediated cellular permeabilization and presumed osmotic forces thought to induce swelling and rupture. We found that pyroptotic cells do not spontaneously rupture in culture but lose mechanical resilience. As a result, cells were susceptible to rupture by extrinsic forces, such as shear stress or compression. Cell analyses revealed that all major cytoskeleton components were disrupted during pyroptosis and that sensitivity to rupture was calpain-dependent and linked with cleavage of vimentin and loss of intermediate filaments. Moreover, while release of lactate dehydrogenase (LDH), HMGB1, and IL-1 beta occurred without rupture, rupture was required for release of large inflammatory stimuli-ASC specks, mitochondria, nuclei, and bacteria. Importantly, supernatants from ruptured cells were more immunostimulatory than those from non-ruptured cells. These observations reveal undiscovered cellular events occurring during pyroptosis, define the mechanisms driving pyroptotic rupture, and highlight the immunologic importance of this event.	[Davis, Michael A.; Fairgrieve, Marian R.; Gale, Michael, Jr.] Univ Washington, Dept Immunol, Seattle, WA 98195 USA; [Davis, Michael A.; Fairgrieve, Marian R.; Gale, Michael, Jr.] Univ Washington, Ctr Innate Immun & Immune Dis, Seattle, WA 98109 USA; [Den Hartigh, Andreas; Fink, Susan L.] Univ Washington, Dept Lab Med, Seattle, WA 98195 USA; [Yakovenko, Olga; Thomas, Wendy E.] Univ Washington, Dept Bioengn, Seattle, WA 98195 USA; [Duvvuri, Bhargavi; Lood, Christian] Univ Washington, Div Rheumatol, Seattle, WA 98109 USA	University of Washington; University of Washington Seattle; University of Washington; University of Washington Seattle; University of Washington; University of Washington Seattle; University of Washington; University of Washington Seattle; University of Washington; University of Washington Seattle	Gale, M (corresponding author), Univ Washington, Dept Immunol, Seattle, WA 98195 USA.;Gale, M (corresponding author), Univ Washington, Ctr Innate Immun & Immune Dis, Seattle, WA 98109 USA.	mgale@uw.edu	Gale, Jr., Michael/AET-1620-2022; Yakovenko, Olga/A-6191-2016; Lood, Christian/H-5670-2019; Duvvuri, Bhargavi/H-3443-2019	Davis, Michael/0000-0002-5406-4128; Lood, Christian/0000-0002-6171-1952; Fink, Susan L/0000-0003-1705-0103; Duvvuri, Bhargavi/0000-0002-8717-0584	NIH [AI127463, AI118916, AI100625, AI108319, AI104002, T32 AI106667, AI106987, K08 AI119142]; NSF [CMMI-1824792]; Lupus Research Alliance [519414]; National Institute of Allergy and Infectious Diseases [R01AI127463, U19AI100625] Funding Source: NIH RePORTER	NIH(United States Department of Health & Human ServicesNational Institutes of Health (NIH) - USA); NSF(National Science Foundation (NSF)); Lupus Research Alliance; National Institute of Allergy and Infectious Diseases(United States Department of Health & Human ServicesNational Institutes of Health (NIH) - USANIH National Institute of Allergy & Infectious Diseases (NIAID))	We thank Andrey Suvarikov, Lauren Aarreberg, and Amina Negash for feedback throughout the project. We thank Elizabeth Grey and Dan Stetson for the nonsilencing gRNA and the lentiviral backbone used to generate the other CRISPR constructs. This work was supported by NIH Grants AI127463, AI118916, AI100625, AI108319, AI104002, T32 AI106667, AI106987, and K08 AI119142 as well as NSF Grant CMMI-1824792 and funding from Lupus Research Alliance (Grant 519414).		52	79	85	1	15	NATL ACAD SCIENCES	WASHINGTON	2101 CONSTITUTION AVE NW, WASHINGTON, DC 20418 USA	0027-8424			P NATL ACAD SCI USA	Proc. Natl. Acad. Sci. U. S. A.	MAR 12	2019	116	11					5061	5070		10.1073/pnas.1818598116	http://dx.doi.org/10.1073/pnas.1818598116			10	Multidisciplinary Sciences	Science Citation Index Expanded (SCI-EXPANDED)	Science & Technology - Other Topics	HO4RZ	30796192	Green Published, Bronze			2026-01-14	WOS:000460911500052	View Full Record in Web of Science
J	Rehm, EM; D'Antonio, C; Yelenik, S				Rehm, Evan M.; D'Antonio, Carla; Yelenik, Stephanie			Crossing the threshold: Invasive grasses inhibit forest restoration on Hawaiian islands	ECOLOGICAL APPLICATIONS			English	Article						alternative stable state; ecological thresholds; establishment inhibition; nonnative grasses; priority effects; seed limitation; seed rain; tropical forest restoration	ALTERNATIVE STABLE STATES; SEED DISPERSAL; APPLIED NUCLEATION; LIGHT ENVIRONMENT; ABANDONED PASTURE; EXOTIC GRASSES; DRY FOREST; ESTABLISHMENT; REGENERATION; DYNAMICS	Forest removal for livestock grazing is a striking example of human-caused state change leading to a stable, undesirable invasive grass system that is resistant to restoration efforts. Understanding which factors lead to resilience to the alternative grass state can greatly benefit managers when planning forest restoration. We address how thresholds of grass cover and seed rain might influence forest recovery in a restoration project on HawaiModified Letter Turned Commai Island, USA. Since the 1980s, over 400,000 Acacia koa (koa) trees have been planted across degraded pasture, and invasive grasses still dominate the understory with no native woody-plant recruitment. Between this koa/grass matrix are remnant native Metrosideros polymorpha ('ohi'a) trees beneath which native woody plants naturally recruit. We tested whether there were threshold levels of native woody understory that accelerate recruitment under both tree species by monitoring seed rain at 40 trees (20 koa and 'ohi'a) with a range of native woody understory basal area (BA). We found a positive relationship between total seed rain (but not bird-dispersed seed rain) and native woody BA and a negative relationship between native woody BA and grass cover, with no indication of threshold dynamics. We also experimentally combined grass removal levels with seed rain density (six levels) of two common understory species in plots under koa (n = 9) and remnant 'ohi'a (n = 9). Few seedlings emerged when no grass was removed despite adding seeds at densities two to 75 times higher than naturally occurring. However, seedling recruitment increased two to three times once at least 50% of grass was removed. Existing survey data of naturally occurring seedlings also supported a threshold of grass cover below which seedlings were able to establish. Thus, removal of all grasses is not necessary to achieve system responses: Even moderate reductions (similar to 50%) can increase rates of native woody recruitment. The nonlinear thresholds found here highlight how incremental changes to an inhibitory factor lead to limited restoration success until a threshold is crossed. The resources needed to fully eradicate an invasive species may be unwarranted for state change, making understanding where thresholds lie of the utmost importance to prioritize resources.	[Rehm, Evan M.] Austin Peay State Univ, Biol Dept, Clarksville, TN 37044 USA; [D'Antonio, Carla] Univ Calif Santa Barbara, Dept Ecol Evolut & Marine Biol, Santa Barbara, CA USA; [Yelenik, Stephanie] US Geol Survey, Pacific Isl Ecosyst Res Ctr, Volcano, HI USA; [Yelenik, Stephanie] US Forest Serv, Rocky Mt Res Stn, Reno, NV USA	Austin Peay State University; University of California System; University of California Santa Barbara; United States Department of the Interior; United States Geological Survey; United States Department of Agriculture (USDA); United States Forest Service	Rehm, EM (corresponding author), Austin Peay State Univ, Biol Dept, Clarksville, TN 37044 USA.	emrehm@gmail.com	Yelenik, Stephanie/ABC-8265-2020	Yelenik, Stephanie/0000-0002-9011-0769; Rehm, Evan/0000-0002-5804-0027	NSF [DEB 1557177]; US Geological Survey Environments Program	NSF(National Science Foundation (NSF)); US Geological Survey Environments Program	NSF, Grant/Award Number: DEB 1557177; US Geological Survey Environments Program		63	10	10	3	27	WILEY	HOBOKEN	111 RIVER ST, HOBOKEN 07030-5774, NJ USA	1051-0761	1939-5582		ECOL APPL	Ecol. Appl.	JUN	2023	33	4							e2841	10.1002/eap.2841	http://dx.doi.org/10.1002/eap.2841		APR 2023	16	Ecology; Environmental Sciences	Science Citation Index Expanded (SCI-EXPANDED)	Environmental Sciences & Ecology	H8CQ6	36920234	Bronze			2026-01-14	WOS:000964418500001	View Full Record in Web of Science
J	Zhang, SM; Sjögren, J; Hylander, K; Koelemeijer, IA; Jönsson, M				Zhang, Shengmin; Sjogren, Jorgen; Hylander, Kristoffer; Koelemeijer, Irena A.; Jonsson, Mari			Retention forestry enhances the resilience of the moss Hylocomium splendens to extreme drought in boreal forests	JOURNAL OF APPLIED ECOLOGY			English	Article						biological legacy; climate change; deadwood; drought; microclimate; moss growth; retention forestry	PLANT-RESPONSES; MICROCLIMATE; BIODIVERSITY; GROWTH; SPRUCE	Understorey biodiversity is increasingly impacted by extreme climate events. Retention forestry, which involves preserving small patches of live and dead trees from preharvest forests within clearcuts, can help mitigate these extremes by creating more favourable microclimates than traditional clearcutting practices. Despite their importance in buffering climate extremes, it remains unclear whether, and to what extent, the microclimates in retention patches enhance the growth response and recovery of the understorey after extreme droughts in boreal managed forests. We retrospectively investigated the annual growth response from 2016 to 2022 of the mat-forming understorey moss Hylocomium splendens, in relation to micro- and macroclimate, including an extreme drought in 2018, in retention patches relative to clearcuts and mature forests, across 130 plots distributed across 30 forest sites in a boreal landscape in Sweden. The 2018 summer drought reduced the annual growth rates of H. splendens. Clearcuts experienced the greatest climatic impact from the 2018 drought and exhibited the lowest growth rates, followed by retention patches, while mature forests maintained the highest growth rates. This pattern persisted subsequent two post-drought years. Closer alignment of below-canopy temperature and vapour pressure deficits (VPDs) with those of mature forests enhanced moss growth in retention patches, bringing it closer to the levels observed in mature forests. In clearcuts and mature forests, where variation in forest canopy and microclimate was minimal, biological legacies did not influence annual moss growth. In retention patches, however, a greater basal area of large living trees and the presence of standing deadwood contributed to higher canopy closure, which reduced microclimate VPDs and increased H. splendens growth. Increasing volumes of lying deadwood positively contributed to H. splendens growth, likely by creating favourable microhabitats and microclimates near the logs. Synthesis and applications. This study demonstrates that drought reduced the growth of mat-forming understorey H. splendens in boreal forest ecosystems, but drought effects in clearcuts are mitigated in retention patches. By preserving large living trees, standing and lying deadwood, retention patches can be further optimized. Foresters and policymakers can use these findings to minimize the impact of drought after clearcutting on understorey biodiversity and functionality.	[Zhang, Shengmin; Jonsson, Mari] Swedish Univ Agr Sci, SLU Swedish Species Informat Ctr, Uppsala, Sweden; [Sjogren, Jorgen] Swedish Univ Agr Sci, Dept Wildlife Fish & Environm Studies, Umea, Sweden; [Hylander, Kristoffer; Koelemeijer, Irena A.] Stockholm Univ, Dept Ecol Environm & Plant Sci, Stockholm, Sweden	Swedish University of Agricultural Sciences; Swedish University of Agricultural Sciences; Stockholm University	Zhang, SM (corresponding author), Swedish Univ Agr Sci, SLU Swedish Species Informat Ctr, Uppsala, Sweden.	shengmin.zhang@slu.se	Sjögren, Jörgen/LFV-7009-2024; Zhang, Shengmin/HJH-0137-2022; Jönsson, Mari/LFV-6077-2024	Sjögren, Jörgen/0000-0002-0538-8265; Hylander, Kristoffer/0000-0002-1215-2648; Koelemeijer, Irena/0000-0003-4298-5066; Zhang, Shengmin/0000-0001-8770-6935;	Svenska Forskningsradet Formas [2016-20114]; Skogssallskapet [2022-1000-Steg2]; Formas [2016-20114] Funding Source: Formas	Svenska Forskningsradet Formas(Swedish Research Council Formas); Skogssallskapet; Formas(Swedish Research Council Formas)	Svenska Forskningsradet Formas, Grant/Award Number: ID 2016-20114; Skogssallskapet, Grant/Award Number: 2022-1000-Steg2		42	0	0	4	10	WILEY	HOBOKEN	111 RIVER ST, HOBOKEN 07030-5774, NJ USA	0021-8901	1365-2664		J APPL ECOL	J. Appl. Ecol.	APR	2025	62	4					899	910		10.1111/1365-2664.70016	http://dx.doi.org/10.1111/1365-2664.70016		FEB 2025	12	Biodiversity Conservation; Ecology	Science Citation Index Expanded (SCI-EXPANDED)	Biodiversity & Conservation; Environmental Sciences & Ecology	0VU9X		hybrid			2026-01-14	WOS:001424762300001	View Full Record in Web of Science
J	Beng, KC; Akimova, A; Laakmann, S; Sidorenko, V; Rubinetti, S; Pineda-Metz, SEA; Pogoda, B; Brand, SC; Klemm, K; Wegner, KM; Shama, LNS; Schmittmann, L; Gimenez, L; Alter, K; Stechele, B; Rahdarian, A; Winter, C; Androsov, A; Sokolova, I; Sell, AF				Beng, Kingsly C.; Akimova, Anna; Laakmann, Silke; Sidorenko, Vera; Rubinetti, Sara; Pineda-metz, Santiago E. A.; Pogoda, Bernadette; Brand, Sarah C.; Klemm, Kerstin; Wegner, K. Mathias; Shama, Lisa N. S.; Schmittmann, Lara; Gimenez, Luis; Alter, Katharina; Stechele, Brecht; Rahdarian, Amin; Winter, Christian; Androsov, Alexey; Sokolova, Inna; Sell, Anne F.			Integrating molecular methods and biophysical modeling to assess functional connectivity between marine protected areas	ECOLOGICAL APPLICATIONS			English	Article						ecosystem restoration; environmental DNA; Lagrangian simulation; Natura 2000 sites; oyster reefs; zooplankton	OYSTER OSTREA-EDULIS; EUROPEAN FLAT OYSTER; LARVAL DISPERSAL; MASS MORTALITIES; REEF; GROWTH; SURVIVAL; RESTORATION; POPULATIONS; BEHAVIOR	Marine protected area (MPA) networks are important for supporting biodiversity, enhancing ecosystem resilience, and facilitating species recovery. For the effectiveness of conservation and restoration, functional connectivity plays a vital role. The dispersal, movement, and successful establishment of organisms between suitable habitats and MPAs ensure long-term sustainability of the populations. Despite its importance, functional connectivity is rarely integrated into restoration planning, which limits the effectiveness of species reintroductions, habitat connectivity, and adaptation to environmental changes. In this study, we applied an integrative approach combining molecular detections (environmental DNA [eDNA] and meroplankton metabarcoding) with biophysical modeling to explore the functional connectivity between two Natura 2000 MPAs in the North Sea: Borkum Reef Ground (BRG) and Sylt Outer Reef (SOR). We focused on the European flat oyster (Ostrea edulis), a reef-building species that once provided vast reef habitats but is now functionally extinct in the German Bight and is therefore the subject of recent restoration measures at BRG. Our results showed partial but informative correspondence between molecular detections of oyster genetic traces and the modeled larval pathways during the June-July 2022 sampling period. We further explored larval dispersal across entire spawning seasons in 2022 and 2023. Connectivity between BRG and SOR was highly dependent on larval drift depth. Surface-drifting larvae showed strong interannual variability, with 3% reaching SOR in 2022 when northwesterly winds dominated, increasing to 22% in 2023 under westerly and southwesterly winds. Larvae drifting at depth, however, exhibited near-zero connectivity, leading to high self-recruitment rates, with over 25% settling near the original restoration sites. Our results demonstrate that wind-driven currents are a key driver of interannual variability in larval retention and dispersal. Additionally, they highlight the role of biological traits, such as vertical positioning and pelagic larval duration, in shaping connectivity between MPAs and oyster restoration sites. These findings emphasize the need to integrate connectivity assessments into MPA management and the restoration planning of reef-building benthic species. The interdisciplinary approach presented here provides a quantitative framework for assessing connectivity under species- and site-specific conditions, offering a transferable tool to evaluate the restoration potential of other species and enhance the functional network between MPAs.	[Beng, Kingsly C.; Akimova, Anna; Sell, Anne F.] Thunen Inst Sea Fisheries, Bremerhaven, Germany; [Beng, Kingsly C.; Laakmann, Silke; Klemm, Kerstin] Univ Oldenburg HIFMB, Helmholtz Inst Funct Marine Biodivers, Oldenburg, Germany; [Beng, Kingsly C.; Laakmann, Silke; Sidorenko, Vera; Pineda-metz, Santiago E. A.; Pogoda, Bernadette; Klemm, Kerstin; Androsov, Alexey] Alfred Wegener Inst, Helmholtz Ctr Polar & Marine Res AWI, Bremerhaven, Germany; [Sidorenko, Vera; Rubinetti, Sara; Brand, Sarah C.; Wegner, K. Mathias; Shama, Lisa N. S.; Androsov, Alexey] Alfred Wegener Inst AWI, Helmholtz Ctr Polar & Marine Res, Wadden Sea Stn Sylt, Bremerhaven, Germany; [Rubinetti, Sara] Univ Piemonte Orientale, Dept Sustainable Dev & Ecol Transit, Vercelli, Italy; [Schmittmann, Lara] GEOMAR Helmholtz Ctr Ocean Res Kiel, Kiel, Germany; [Gimenez, Luis] Bangor Univ, Sch Ocean Sci, Bangor, Wales; [Gimenez, Luis] Alfred Wegener Inst, Helmholtz Ctr Polar & Marine Res, Biol Anstalt, Helgoland, Germany; [Alter, Katharina] Royal Netherlands Inst Sea Res NIOZ, Dept Coastal Syst, Den Burg, Netherlands; [Alter, Katharina; Sokolova, Inna] Univ Rostock, Inst Biol Sci, Dept Marine Biol, Rostock, Germany; [Stechele, Brecht] Royal Belgian Inst Nat Sci, Brussels, Belgium; [Rahdarian, Amin; Winter, Christian] Univ Kiel, Inst Geosci, Kiel, Germany; [Sokolova, Inna] Univ Rostock, Interdisciplinary Fac, Dept Maritime Syst, Rostock, Germany	Johann Heinrich von Thunen Institute; Helmholtz Association; Alfred Wegener Institute, Helmholtz Centre for Polar & Marine Research; Helmholtz Association; Alfred Wegener Institute, Helmholtz Centre for Polar & Marine Research; University of Eastern Piedmont Amedeo Avogadro; Helmholtz Association; GEOMAR Helmholtz Center for Ocean Research Kiel; Bangor University; Helmholtz Association; Alfred Wegener Institute, Helmholtz Centre for Polar & Marine Research; Utrecht University; Royal Netherlands Institute for Sea Research (NIOZ); University of Rostock; Royal Belgian Institute of Natural Sciences; University of Kiel; University of Rostock	Beng, KC (corresponding author), Thunen Inst Sea Fisheries, Bremerhaven, Germany.;Beng, KC (corresponding author), Univ Oldenburg HIFMB, Helmholtz Inst Funct Marine Biodivers, Oldenburg, Germany.;Beng, KC (corresponding author), Alfred Wegener Inst, Helmholtz Ctr Polar & Marine Res AWI, Bremerhaven, Germany.	kingsly-chuo.beng@thuenen.de	Shama, Lisa/K-7469-2017; Pogoda, Bernadette/Q-6351-2016; Sell, Anne/JZE-4729-2024; Pineda Metz, Santiago/AAB-4814-2022; Sidorenko, Vera/ABA-2221-2021; Wegner, Mathias/P-1149-2015; Alter, Katharina/HSC-3619-2023; Chuo, Beng/I-6768-2019		Bundesministerium fur Bildung und Forschung-BMBF [03F090B, 03F0910C, 03F0910M, 03F091A]; German Federal Agency for Nature Conservation [FKZ 3516892001, FKZ 3519892016, FKZ 3520892013]; Deutsche Forschungsgemeinschaft (DFG) [535573424]; Deutsche Allianz Meeresforschung (DAM) [03F0847A]	Bundesministerium fur Bildung und Forschung-BMBF(Federal Ministry of Education & Research (BMBF)); German Federal Agency for Nature Conservation; Deutsche Forschungsgemeinschaft (DFG)(German Research Foundation (DFG)); Deutsche Allianz Meeresforschung (DAM)	Bundesministerium fur Bildung und Forschung-BMBF, Grant/Award Numbers: 03F090B, 03F0910C, 03F0910M, 03F091A; German Federal Agency for Nature Conservation, Grant/Award Numbers: FKZ 3516892001, FKZ 3519892016, FKZ 3520892013; Deutsche Forschungsgemeinschaft (DFG), Grant/Award Number: 535573424; Deutsche Allianz Meeresforschung (DAM), Grant/Award Number: 03F0847A		131	0	0	5	5	WILEY	HOBOKEN	111 RIVER ST, HOBOKEN 07030-5774, NJ USA	1051-0761	1939-5582		ECOL APPL	Ecol. Appl.	DEC	2025	35	8							e70150	10.1002/eap.70150	http://dx.doi.org/10.1002/eap.70150			23	Ecology; Environmental Sciences	Science Citation Index Expanded (SCI-EXPANDED)	Environmental Sciences & Ecology	AH1ZS	41358516	Green Submitted, hybrid			2026-01-14	WOS:001648044800012	View Full Record in Web of Science
J	Gazol, A; Camarero, JJ; Sánchez-Salguero, R; Zavala, MA; Serra-Maluquer, X; Gutiérrez, E; de Luis, M; Sangüesa-Barreda, G; Novak, K; Rozas, V; Tíscar, PA; Linares, JC; del Castillo, EM; Ribas, M; García-González, I; Silla, F; Camison, A; Génova, M; Olano, JM; Heres, AM; Yuste, JC; Longares, LA; Hevia, A; Galván, JD; Ruiz-Benito, P				Gazol, Antonio; Julio Camarero, J.; Sanchez-Salguero, Raul; Zavala, Miguel A.; Serra-Maluquer, Xavier; Gutierrez, Emilia; de Luis, Martin; Sanguesa-Barreda, Gabriel; Novak, Klemen; Rozas, Vicente; Tiscar, Pedro A.; Linares, Juan C.; Martinez del Castillo, Edurne; Ribas, Montse; Garcia-Gonzalez, Ignacio; Silla, Fernando; Camison, Alvaro; Genova, Mar; Olano, Jose M.; Heres, Ana-Maria; Curiel Yuste, Jorge; Longares, Luis A.; Hevia, Andrea; Diego Galvan, J.; Ruiz-Benito, Paloma			Tree growth response to drought partially explains regional-scale growth and mortality patterns in Iberian forests	ECOLOGICAL APPLICATIONS			English	Article						basal area increment; drought vulnerability; mortality; national forest inventory; Spain; stand structure; tree growth	LONG-TERM GROWTH; PINE FORESTS; CLIMATE; RING; RESILIENCE; DIVERSITY; DECLINE; WATER; COMPETITION; RECOVERY	Tree-ring data has been widely used to inform about tree growth responses to drought at the individual scale, but less is known about how tree growth sensitivity to drought scales up driving changes in forest dynamics. Here, we related tree-ring growth chronologies and stand-level forest changes in basal area from two independent data sets to test if tree-ring responses to drought match stand forest dynamics (stand basal area growth, ingrowth, and mortality). We assessed if tree growth and changes in forest basal area covary as a function of spatial scale and tree taxa (gymnosperm or angiosperm). To this end, we compared a tree-ring network with stand data from the Spanish National Forest Inventory. We focused on the cumulative impact of drought on tree growth and demography in the period 1981-2005. Drought years were identified by the Standardized Precipitation Evapotranspiration Index, and their impacts on tree growth by quantifying tree-ring width reductions. We hypothesized that forests with greater drought impacts on tree growth will also show reduced stand basal area growth and ingrowth and enhanced mortality. This is expected to occur in forests dominated by gymnosperms on drought-prone regions. Cumulative growth reductions during dry years were higher in forests dominated by gymnosperms and presented a greater magnitude and spatial autocorrelation than for angiosperms. Cumulative drought-induced tree growth reductions and changes in forest basal area were related, but initial stand density and basal area were the main factors driving changes in basal area. In drought-prone gymnosperm forests, we observed that sites with greater growth reductions had lower stand basal area growth and greater mortality. Consequently, stand basal area, forest growth, and ingrowth in regions with large drought impacts was significantly lower than in regions less impacted by drought. Tree growth sensitivity to drought can be used as a predictor of gymnosperm demographic rates in terms of stand basal area growth and ingrowth at regional scales, but further studies may try to disentangle how initial stand density modulates such relationships. Drought-induced growth reductions and their cumulative impacts have strong potential to be used as early-warning indicators of regional forest vulnerability.	[Gazol, Antonio; Julio Camarero, J.; Sanchez-Salguero, Raul; Serra-Maluquer, Xavier; Sanguesa-Barreda, Gabriel] Inst Pirena Ecol IPE CSIC, Zaragoza, Spain; [Sanchez-Salguero, Raul; Linares, Juan C.] Univ Pablo de Olavide, Dept Sistemas Fis Quim & Nat, Seville, Spain; [Zavala, Miguel A.; Ruiz-Benito, Paloma] Univ Alcala, Dept Ciencias Vida, Grp Ecol & Restaurac Forestal, Campus Univ, Madrid, Spain; [Gutierrez, Emilia; Ribas, Montse] Univ Barcelona, Dept Evolutionary Biol Ecol & Environm Sci, Barcelona, Spain; [de Luis, Martin; Longares, Luis A.] Univ Zaragoza, Dept Geog & Ordenac Terr IUCA, Zaragoza, Spain; [Sanguesa-Barreda, Gabriel; Rozas, Vicente; Olano, Jose M.] Univ Valladolid, EiFAB IuFOR, Campus Duques Soria, Soria, Spain; [Novak, Klemen] Univ Ljubljana, Biotech Fac, Dept Wood Sci & Technol, Ljubljana, Slovenia; [Novak, Klemen] Univ Alicante, Dept Ecol, Alicante, Spain; [Tiscar, Pedro A.] Ctr Capacitac & Experimentac Forestal, Cazorla, Spain; [Martinez del Castillo, Edurne] Johannes Gutenberg Univ Mainz, Dept Geog, Mainz, Germany; [Garcia-Gonzalez, Ignacio] Univ Santiago de Compostela, Dept Bot, Escola Politecn Super Enxenaria, Campus Terra, Lugo, Spain; [Silla, Fernando] Univ Salamanca, Dept Biol Anim Parasitol Ecol Edafol & Quim Agr, Salamanca, Spain; [Camison, Alvaro] Univ Extremadura, Ingn Forestal & Medio Nat, Plasencia, Spain; [Genova, Mar] Univ Politecn Madrid, Dept Sistemas & Recursos Nat, Madrid, Spain; [Heres, Ana-Maria] Transilvania Univ Brasov, Dept Forest Sci, Brasov, Romania; [Heres, Ana-Maria; Curiel Yuste, Jorge] Basque Ctr Climate Change BC3, Leioa, Spain; [Curiel Yuste, Jorge] Basque Fdn Sci, IKERBASQUE, Bilbao, Spain; [Hevia, Andrea] Univ Huelva, Dept Ciencias Agroforestales, Huelva, Spain; [Diego Galvan, J.] Ionplus AG, Lerzenstr, Dietikon, Switzerland; [Ruiz-Benito, Paloma] Univ Alcala, Dept Geol Geog & Environm, Remote Sensing Res Grp, Alcala De Henares, Spain	Consejo Superior de Investigaciones Cientificas (CSIC); Universidad Pablo de Olavide; Universidad de Alcala; University of Barcelona; University of Zaragoza; Universidad de Valladolid; University of Ljubljana; Universitat d'Alacant; Johannes Gutenberg University of Mainz; Universidade de Santiago de Compostela; University of Salamanca; Universidad de Extremadura; Universidad Politecnica de Madrid; Transylvania University of Brasov; Basque Centre for Climate Change (BC3); Basque Foundation for Science; Universidad de Huelva; Universidad de Alcala	Gazol, A (corresponding author), Inst Pirena Ecol IPE CSIC, Zaragoza, Spain.	agazol@ipe.csic.es	Camisón, Álvaro/AAB-4738-2021; CABAL, ANDREA/M-1361-2014; Novak, Klemen/K-1008-2017; Silla, Fernando/K-7747-2014; Hereș, Ana-Maria/IWM-1666-2023; Sánchez-Salguero, Raúl/J-7886-2013; Curiel Yuste, Jorge/F-1712-2017; Ruiz-Benito, Paloma/E-5833-2012; Rozas, Vicente/E-7418-2011; Sangüesa-Barreda, Gabriel/ABE-4520-2020; Olano, José Miguel/A-9250-2012; Martinez del Castillo, Edurne/GOE-4782-2022; Linares Calderón, Juan Carlos/G-3474-2011; Gazol, Antonio/B-7322-2015; Camarero, J Julio/A-8602-2013; Zavala, Miguel A/H-3603-2015; GUTIERREZ MERINO, Emilia/O-7568-2014; García-González, Ignacio/C-1439-2009; de Luis, Martin/F-2559-2010; Longares Aladrén, Luis Alberto/AAO-2853-2020	Silla, Fernando/0000-0001-9943-2572; Hereș, Ana-Maria/0000-0002-1839-1770; Sánchez-Salguero, Raúl/0000-0002-6545-5810; Curiel Yuste, Jorge/0000-0002-3221-6960; Rozas, Vicente/0000-0003-2048-6864; Sangüesa-Barreda, Gabriel/0000-0002-7722-2424; Olano, José Miguel/0000-0002-4526-5462; Martinez del Castillo, Edurne/0000-0003-1542-2698; Linares Calderón, Juan Carlos/0000-0001-8375-6353; Gazol, Antonio/0000-0001-5902-9543; Serra Maluquer, Xavier/0000-0002-1880-0511; Camarero, J Julio/0000-0003-2436-2922; Zavala, Miguel A/0000-0003-1456-0132; GUTIERREZ MERINO, Emilia/0000-0002-6085-5700; García-González, Ignacio/0000-0001-8460-2401; de Luis, Martin/0000-0002-7585-3636; Longares Aladrén, Luis Alberto/0000-0002-9558-1308	Fundacion BBVA; Instituto Nacional de Investigacion y Tecnologia Agraria y Alimentaria [RTA2006-00117]; Ministerio de Ciencia e Innovacion [RTI2018-096884-B-C31, RTI2018-096884-B-C3, AGL2017]; Xunta de Galicia [PGIDIT06PXIB502262PR, GRC GI-1809]; Unitatea Executiva pentru Finantarea Invatamantului Superior, a Cercetarii, Dezvoltarii si Inovarii [PN-III-P1-1.1-TE-2019-1099]	Fundacion BBVA(BBVA Foundation); Instituto Nacional de Investigacion y Tecnologia Agraria y Alimentaria(Instituto de Investigacion Agropecuaria (INIA)Spanish Government); Ministerio de Ciencia e Innovacion(Spanish GovernmentMinistry of Science & Innovation, Spain (MICINN)Instituto de Salud Carlos III); Xunta de Galicia(Xunta de Galicia); Unitatea Executiva pentru Finantarea Invatamantului Superior, a Cercetarii, Dezvoltarii si Inovarii(Consiliul National al Cercetarii Stiintifice (CNCS)Unitatea Executiva pentru Finantarea Invatamantului Superior, a Cercetarii, Dezvoltarii si Inovarii (UEFISCDI))	Fundacion BBVA, Grant/Award Number: 2018 Leonardo Grant; Instituto Nacional de Investigacion y Tecnologia Agraria y Alimentaria, Grant/Award Number: RTA2006-00117; Ministerio de Ciencia e Innovacion, Grant/Award Numbers: RTI2018-096884-B-C31, RTI2018-096884-B-C3, AGL2017; Xunta de Galicia, Grant/Award Numbers: PGIDIT06PXIB502262PR, GRC GI-1809; Unitatea Executiva pentru Finantarea Invatamantului Superior, a Cercetarii, Dezvoltarii si Inovarii, Grant/Award Number: PN-III-P1-1.1-TE-2019-1099		97	16	19	4	63	WILEY	HOBOKEN	111 RIVER ST, HOBOKEN 07030-5774, NJ USA	1051-0761	1939-5582		ECOL APPL	Ecol. Appl.	JUL	2022	32	5							e2589	10.1002/eap.2589	http://dx.doi.org/10.1002/eap.2589		APR 2022	17	Ecology; Environmental Sciences	Science Citation Index Expanded (SCI-EXPANDED)	Environmental Sciences & Ecology	2Q0HE	35333426	gold			2026-01-14	WOS:000788396700001	View Full Record in Web of Science
J	Cristescu, RH; Rhodes, J; Frére, C; Banks, PB				Cristescu, Romane H.; Rhodes, Jonathan; Frere, Celine; Banks, Peter B.			Is restoring flora the same as restoring fauna? Lessons learned from koalas and mining rehabilitation	JOURNAL OF APPLIED ECOLOGY			English	Article						completion criteria; fauna monitoring; koala; mining; recolonization; rehabilitation	ECOLOGICAL RESTORATION; CONSERVATION; REGRESSION; SUCCESS; BIODIVERSITY; PATTERNS; RECOLONIZATION; INDICATORS; MANAGEMENT; VEGETATION	Rehabilitation of degraded and disturbed landscapes has become critical for counteracting habitat loss. The success of rehabilitation projects, to date, has focused on abiotic and flora-based criteria of success, leaving fauna unmonitored. This follows from the common paradigm that if flora recovers, fauna will recover too. However, we know very little about the extent to which this assumption is true. We addressed this issue by examining whether flora criteria used to assess mine rehabilitation reflected patterns in the recovery of an iconic species, the koala Phascolarctos cinereus, in eastern Australia. We used rank tests to search for correlations between current mining flora criteria and fauna presence. We then developed a priori regression models to search for new abiotic and flora criteria that are biologically relevant to Phascolarctos cinereus. In a third step, we investigated correlations between rehabilitation success ranked on the best biologically relevant habitat variables and Phascolarctos cinereus recolonization. We found that rehabilitation success based on current mining flora criteria (calculated at two different scales: rehabilitation blocks and monitoring plots) did not correlate with Phascolarctos cinereus presence. In contrast to the current flora-based criteria, we found that variables that are biologically relevant to Phascolarctos cinereus had more influence on its presence. For instance, species richness in food trees favoured by Phascolarctos cinereus and tree canopy cover had a positive effect on its recolonization. However, correlations between biologically relevant habitat variables and fauna occurrence were still inconsistent. Synthesis and applications. In our study, flora criteria for rehabilitation success did not correlate with fauna recolonization. We also found several additional difficulties in predicting fauna recolonization based on habitat variables, such as the choice of relevant scales and the geographic specificity of relevant variables. The choice between monitoring habitat proxies or fauna will ultimately be based on weighting costs and efficiency and will depend on the fauna species. However, we argue that in general, fauna species should be directly monitored to ensure the recolonization of i) species of interest (e.g. threatened and charismatic) and ii) fauna involved in long-term resilience of ecosystems.	[Cristescu, Romane H.; Banks, Peter B.] Univ New S Wales, Sch Biol Earth & Environm Sci, Sydney, NSW 2052, Australia; [Cristescu, Romane H.] Univ Queensland, Ctr Mined Land Rehabil, Sustainable Minerals Inst, Brisbane, Qld 4072, Australia; [Rhodes, Jonathan] Univ Queensland, Sch Geog Planning & Environm Management, Brisbane, Qld 4072, Australia; [Frere, Celine] Univ Exeter, Ctr Ecol & Conservat, Penryn TR10 9EZ, England; [Banks, Peter B.] Univ Sydney, Sch Biol Sci, Sydney, NSW 2006, Australia	University of New South Wales Sydney; University of Queensland; University of Queensland; University of Exeter; University of Sydney	Cristescu, RH (corresponding author), Univ New S Wales, Sch Biol Earth & Environm Sci, Sydney, NSW 2052, Australia.	romromfr@yahoo.fr	Rhodes, Jonathan/C-4841-2008; Frere, Celine/B-4905-2013	Rhodes, Jonathan/0000-0001-6746-7412; Frere, Celine/0000-0002-9671-2138; Banks, Peter/0000-0002-4340-6495; cristescu, romane helen/0000-0001-7071-5245	Endeavour Europe Award; Endeavour International Postgraduate Research Scholarship; Australian Government's National Environmental Research Program	Endeavour Europe Award; Endeavour International Postgraduate Research Scholarship(Australian Government); Australian Government's National Environmental Research Program(Australian Government)	The authors thank anonymous reviewers, and in particular Michael Craig, for their comments that improved the manuscript immensely. RC was supported by an Endeavour Europe Award and an Endeavour International Postgraduate Research Scholarship. Sibelco provided ongoing support to this research through the provision of logistical support, access to company sites and relevant data bases. This research was conducted with the support of funding from the Australian Government's National Environmental Research Program.		68	37	43	0	109	WILEY	HOBOKEN	111 RIVER ST, HOBOKEN 07030-5774, NJ USA	0021-8901	1365-2664		J APPL ECOL	J. Appl. Ecol.	APR	2013	50	2					423	431		10.1111/1365-2664.12046	http://dx.doi.org/10.1111/1365-2664.12046			9	Biodiversity Conservation; Ecology	Science Citation Index Expanded (SCI-EXPANDED)	Biodiversity & Conservation; Environmental Sciences & Ecology	117QX		Bronze			2026-01-14	WOS:000316969300016	View Full Record in Web of Science
J	Soto, DP; Puettmann, KJ				Soto, Daniel P.; Puettmann, Klaus J.			Topsoil removal through scarification improves natural regeneration in high-graded Nothofagus old-growth forests	JOURNAL OF APPLIED ECOLOGY			English	Article						arrested succession; bamboo; Chusquea culeou; forest regeneration; forest restoration; resilience; understorey vegetation	SITE PREPARATION; SOIL COMPACTION; LONG-TERM; DYNAMICS; LIGHT; ESTABLISHMENT; AVAILABILITY; PERFORMANCE; UNDERSTORY; VEGETATION	1. High grading by removing the majority of trees with superior timber quality has led to loss of productivity and biodiversity in forests. Typically, after high grading, little attention is given to tree regeneration. Thus, undesirable understorey vegetation often dominates for a long time, leading to stagnation in forest recovery and so-called arrested succession. In such settings, managing understorey vegetation using topsoil removal through scarification has been proposed as a restoration tool to encourage tree regeneration. 2. We investigated the effectiveness of topsoil removal as a restoration technique in high-graded Nothofagus old-growth forests in the Chilean Andes. In these forests, high grading often leads to understories being dominated by dense thickets of native bamboo, Chusquea culeou. These understorey conditions typically delay succession by preventing tree regeneration. 3. T-tests were used to compare vegetation development in areas with topsoil removal against those without. Nonparametric multiplicative regression was used to investigate which environmental variables were mainly related to regeneration of different plant groups (short- and long-lived, early- and late-seral tree species) and C. culeou abundance in areas with and without topsoil removal. 4. Topsoil removal improved the regeneration of early-seral tree species and constrained C. culeou. In areas without topsoil scarification, higher abundances of C. culeou were reflected in a higher transmitted radiation and litter cover. In these areas, the presence of early-seral tree species was related to higher soil water content and transmitted radiation. However, topsoil removal altered these response patterns for early-seral trees. For instance, the interaction between higher soil water content and more exposed mineral soil was reflected in a higher likelihood of finding early-seral tree seedlings. 5. Synthesis and applications. Topsoil removal was a successful restoration tool for overcoming arrested succession in Nothofagus old-growth forests in the Chilean Andes by encouraging the regeneration of early-seral trees in high-graded forests. Contrasting environmental conditions of pre- and post-topsoil removal allowed insights into the processes and mechanisms responsible for forests with arrested succession and for succession progression. This understanding provides guidance regarding the range of conditions under which topsoil removal can be used as a successful restoration practice.	[Soto, Daniel P.; Puettmann, Klaus J.] Oregon State Univ, Dept Forest Ecosyst & Soc, Corvallis, OR 97331 USA	Oregon State University	Soto, DP (corresponding author), Oregon State Univ, Dept Forest Ecosyst & Soc, Corvallis, OR 97331 USA.	dsoto79@gmail.com	Soto, Daniel/AAG-9627-2020	Soto, Daniel/0000-0002-7119-8558; Puettmann, Klaus/0000-0002-9736-5924	FIBN-CONAF [015/2013]	FIBN-CONAF	FIBN-CONAF, Grant/Award Number: 015/2013		38	19	20	0	31	WILEY	HOBOKEN	111 RIVER ST, HOBOKEN 07030-5774, NJ USA	0021-8901	1365-2664		J APPL ECOL	J. Appl. Ecol.	MAR	2018	55	2					967	976		10.1111/1365-2664.12989	http://dx.doi.org/10.1111/1365-2664.12989			10	Biodiversity Conservation; Ecology	Science Citation Index Expanded (SCI-EXPANDED)	Biodiversity & Conservation; Environmental Sciences & Ecology	FV9BN		Bronze			2026-01-14	WOS:000424881800049	View Full Record in Web of Science
J	Vinagre, PA; Pais-Costa, AJ; Marques, JC; Neto, JM				Vinagre, Pedro Almeida; Pais-Costa, Antonia Juliana; Marques, Joao Carlos; Neto, Joao M.			Setting reference conditions for mesohaline and oligohaline macroinvertebrate communities sensu WFD: Helping to define achievable scenarios in basin management plans	ECOLOGICAL INDICATORS			English	Article						Benchmarking; Multivariate Linear Model; Resilience; Transitional Waters; Degradation and recovery paths; Benthic macroinvertebrates	MARINE BIOTIC INDEX; ECOLOGICAL STATUS; ESTUARINE; VARIABILITY; RESTORATION; ABUNDANCE; QUALITY; COASTAL	The Water Framework Directive requires all Member States to achieve good ecological quality status for all waters (e.g., transitional waters). For that purpose, Member States must assess water bodies based on information on the Biological Quality Elements listed for each of them (e.g., benthic macroinvertebrates). However, the production of such a quality status classification (high, good, moderate, poor, bad) requires high reference conditions (associated with the absence of, or very low, human pressure) against which the deviation of the samples to be assessed can be measured. In transitional waters, upper stretches have seldom been included in monitoring activities, resulting in very little knowledge of mesohaline and oligohaline areas, which means further difficulty when defining the required reference conditions for these zones. Regarding the benthic macroinvertebrates, large datasets from the mesohaline and oligohaline stretches of the Mondego estuary (four seasons, five years, environmental parameters, density and biomass data) were used to estimate high reference condition values. In terms of environmental conditions, summer was identified as the most stable season and the most suitable for defining reference conditions for selected ecological indicators. For each indicator, the multivariate linear model expressing the best correlation with measured environmental parameters was selected. These models were used afterwards, by replacing the environmental parameters in those equations with their high reference values, to calculate the reference condition for each ecological indicator. Generally, macrobenthic communities within each stretch changed over the years, being mainly influenced by salinity and sediment organic matter. In both stretches, only a few taxa occurred and two species (the amphipod Corophium multisetosum and the bivalve Corbicula fluminea) were clearly dominant. Diversity values (for Margalef, Shannon and ES50 - Hurlbert indices) were low in both stretches, although higher in the mesohaline, and for the most part the ecological condition was low (AMBI - AZTI Marine Biotic Index, MEDDOC - Mediterranean Occidental index, BENTIX biotic index, BO2A - Benthic Opportunistic Annelida Amphipod index). On the whole, the RC estimated for each index followed the same trend, being different for each stretch and below those found for lower sections of the estuary in other surveys. (C) 2015 Elsevier Ltd. All rights reserved.	[Vinagre, Pedro Almeida; Pais-Costa, Antonia Juliana; Marques, Joao Carlos; Neto, Joao M.] Univ Coimbra, Fac Sci & Technol, Dept Life Sci, MARE Marine & Environm Sci Ctr, P-3004517 Coimbra, Portugal	Universidade de Coimbra	Neto, JM (corresponding author), Univ Coimbra, Fac Sci & Technol, Dept Life Sci, MARE Marine & Environm Sci Ctr, P-3004517 Coimbra, Portugal.	jneto@ci.uc.pt	Neto, João/F-1159-2013; MARQUES, JOÃO CARLOS/L-9478-2014; Vinagre, Peo/H-5543-2019; Pais-Costa, Antónia Juliana/JFJ-5033-2023	Neto, João/0000-0002-9033-3671; MARQUES, JOÃO CARLOS/0000-0001-8865-8189; Vinagre, Peo/0000-0003-1150-8355; Pais-Costa, Antónia Juliana/0000-0002-1701-1027	3M-RECITAL research project [LTER/BIA-BEC/0019/2009]; Fundacao para a Ciencia e a Tecnologia [SFRH/BD/74524/2010]; Fundação para a Ciência e a Tecnologia [SFRH/BD/74524/2010] Funding Source: FCT	3M-RECITAL research project; Fundacao para a Ciencia e a Tecnologia(Fundacao para a Ciencia e a Tecnologia (FCT)); Fundação para a Ciência e a Tecnologia	The present study was funded in part by the 3M-RECITAL research project (ESTUARIOS DO MINHO, MONDEGO E MIRA, observatorios: Variacoes do estado ecologico a longo prazo originadas por pressoes naturais e humanas. implicacoes na gestao e recuperacao) (Proposal/Contract no. LTER/BIA-BEC/0019/2009). Fundacao para a Ciencia e a Tecnologia funded Joao M. Neto through the POPH and QREN programmes (FSE and national funds of MEC), and funded Pedro A. Vinagre through a Ph.D. scholarship grant (SFRH/BD/74524/2010).		50	7	8	0	40	ELSEVIER	AMSTERDAM	RADARWEG 29, 1043 NX AMSTERDAM, NETHERLANDS	1470-160X	1872-7034		ECOL INDIC	Ecol. Indic.	SEP	2015	56						171	183		10.1016/j.ecolind.2015.04.008	http://dx.doi.org/10.1016/j.ecolind.2015.04.008			13	Biodiversity Conservation; Environmental Sciences	Science Citation Index Expanded (SCI-EXPANDED)	Biodiversity & Conservation; Environmental Sciences & Ecology	CL1ZQ					2026-01-14	WOS:000356743800020	View Full Record in Web of Science
J	Johnson, RC; Carreiro, MM; Jin, HS; Jack, JD				Johnson, Robert C.; Carreiro, Margaret M.; Jin, Hwa-Seong; Jack, Jeffrey D.			Within-year temporal variation and life-cycle seasonality affect stream macroinvertebrate community structure and biotic metrics	ECOLOGICAL INDICATORS			English	Article						Streams; Macroinvertebrates; Temporal variation; Life-cycle seasonality; Bioassessment	ASSEMBLAGES; URBANIZATION; VARIABILITY; BIOASSESSMENT; RESILIENCE; RESISTANCE; RESPONSES; GEORGIA; TRAITS; MODELS	Seasonal changes in macroinvertebrate taxon abundances that are related to life history introduce temporal variation into macroinvertebrate community structure that can potentially confound bioassessments. In this study, macroinvertebrates from three rural and three urban streams were sampled monthly to assess temporal variability in community structure, determine how taxon life-cycle seasonality affects this variability, and determine if this temporal variability confounds biotic index interpretations. Temporal variation in taxon abundances was higher in the rural streams than in the urban streams, and 17 of 23 indicator taxa from rural streams exhibited, or are known to exhibit, either fast- or slow-seasonal life cycles. Conversely, five taxa were identified as indicators for urban streams, but only two of these taxa exhibited seasonal life cycles. Further, the life-cycle seasonality of many rural stream indicator taxa appeared to be linked to the seasonality of environmental conditions such as hydrologic permanence and benthic leaf detritus availability. Macroinvertebrate bioassessment index (MBI) scores were higher in the rural streams than in the urban streams during all months except June, July, and October when no difference was detected. We attribute the reduced discriminatory power of the MBI in the summer and early autumn to the life-cycle of a single taxon (Stenelmis sp.), and its effects on % Clingers - a component metric of the MBI. Stenelmis sp. exhibited a non-seasonal life cycle with a larval development time of approximately 12 months with considerable overlapping of cohorts present during the summer and early autumn when an extended first instar recruitment period was evident. During this overlap period, urban stream MBI values increased resulting in no statistical difference in the MBI between urban and rural streams in June, July, and October. Analyses of temporal variability in taxon abundances and life-history characteristics, as completed in this study, can greatly contribute to the creation and/or validation of bioassessment protocols. (C) 2011 Elsevier Ltd. All rights reserved.	[Johnson, Robert C.; Carreiro, Margaret M.; Jin, Hwa-Seong; Jack, Jeffrey D.] Univ Louisville, Dept Biol, Louisville, KY 40292 USA	University of Louisville	Johnson, RC (corresponding author), Cary Inst Ecosyst Studies, 2801 Sharon Turnpike,POB AB, Millbrook, NY 12545 USA.	rcjohn01@gmail.com	Johnson, Robert/A-2793-2012		National Science Foundation [0808035]; Kentucky Society of National History; Woody Boebinger and Bernadine Meyer Memorial Scholarships; Direct For Biological Sciences; Division Of Environmental Biology [0808035] Funding Source: National Science Foundation	National Science Foundation(National Science Foundation (NSF)); Kentucky Society of National History; Woody Boebinger and Bernadine Meyer Memorial Scholarships; Direct For Biological Sciences; Division Of Environmental Biology(National Science Foundation (NSF)NSF - Directorate for Biological Sciences (BIO))	We would like to thank Natalie Abram, Wesley Daniel, Andre Faul, Mira Gentry, Tyler Kilgore, Colin Ogilvie, Richard Pirkle, Brad Schneid, and David Word for field and laboratory assistance. Comments from Ken Fritz and two anonymous reviewers greatly improved the content of this manuscript. Funding was provided by a National Science Foundation Doctoral Dissertation Improvement Grant (DEB Grant# 0808035) to RCJ. Additional support was provided by the Kentucky Society of National History through a Graduate Research Grant, and the Woody Boebinger and Bernadine Meyer Memorial Scholarships to RCJ. This paper is dedicated to Jeffrey Jack in memoriam.		47	48	62	0	57	ELSEVIER	AMSTERDAM	RADARWEG 29, 1043 NX AMSTERDAM, NETHERLANDS	1470-160X	1872-7034		ECOL INDIC	Ecol. Indic.	FEB	2012	13	1					206	214		10.1016/j.ecolind.2011.06.004	http://dx.doi.org/10.1016/j.ecolind.2011.06.004			9	Biodiversity Conservation; Environmental Sciences	Science Citation Index Expanded (SCI-EXPANDED)	Biodiversity & Conservation; Environmental Sciences & Ecology	835NG					2026-01-14	WOS:000296042500023	View Full Record in Web of Science
J	Yang, ZL; Wei, YY; Fu, GY; Xiao, R; Chen, J; Zhang, YJ; Wang, D; Li, JY				Yang, Zhongling; Wei, Yueyue; Fu, Guangya; Xiao, Rui; Chen, Ji; Zhang, Yaojun; Wang, Dong; Li, Junyong			Decreased precipitation in the late growing season weakens an ecosystem carbon sink in a semi-arid grassland	JOURNAL OF APPLIED ECOLOGY			English	Article						carbon processes; carbon sink; climate change; decreased precipitation; drought timing; photosynthetic substrate; plant community cover; semi-arid steppe	SOIL RESPIRATION; DIOXIDE EXCHANGE; CLIMATE-CHANGE; PLANT PHENOLOGY; NET ECOSYSTEM; CO2 EXCHANGE; WATER; VARIABILITY; BALANCE; TEMPERATURE	Net ecosystem gas exchange (NEE), a balance between gross ecosystem primary productivity (GPP) and ecosystem respiration (ER), is an important indicator of terrestrial ecosystem CO2 sink or source. Increasing frequency in droughts during different periods of the growing season may affect terrestrial ecosystem carbon (C) balance. However, detecting how drought timing controls ecosystem C processes is insufficiently explored because it is a challenge to accurately monitor and forecast drought dynamics. In a 5-year (2015-2019) precipitation manipulation experiment in a temperate steppe in northern China, we imposed a 60% decrease in precipitation in the early (April-June, DEP) and late (July-September, DLP) growing seasons in plots under rainout shelters to simulate drought occurrence timing. The responses of GPP, ER and NEE to DEP and DLP were examined to determine how the timing of decreased precipitation affects CO2 fluxes. Both DEP and DLP reduced GPP and ER. Decreased precipitation in the late growing season reduced NEE due to a greater decline in GPP than ER. In contrast, the lack of an effect of DEP on NEE can be attributed to a proportional decline in GPP and ER. Reduced normalized difference vegetation index (NDVI) and GPP induced by decreased precipitation explained the decline in GPP and ER respectively. Drought in the late growing season weakened the ecosystem C sink. The result indicates a low resistance in net C uptake to DLP. However, we did not find evidence that previous precipitation decreases resulted in a lower overall rate of ecosystem C exchange, indicating a high resilience in C processes in this semi-arid grassland. Synthesis and applications. Our study provides solid evidence that drought in the late growing season weakens ecosystem C sink in the semi-arid grassland. The findings suggest that management practices aimed at enhancing water availability during the late growing season should be preferred for increasing C sequestration.	[Yang, Zhongling; Wei, Yueyue; Fu, Guangya; Xiao, Rui; Zhang, Yaojun; Wang, Dong; Li, Junyong] Henan Univ, Int Joint Res Lab Global Change Ecol, Sch Life Sci, Kaifeng, Henan, Peoples R China; [Chen, Ji] Aarhus Univ, Ctr Circular Bioecon, Tjele, Denmark	Henan University; Aarhus University	Wang, D; Li, JY (corresponding author), Henan Univ, Int Joint Res Lab Global Change Ecol, Sch Life Sci, Kaifeng, Henan, Peoples R China.	wangdong19882005@163.com; lijunyong0309@126.com	Yang, Zhongling/ACS-2158-2022; wei, yueyue/KFS-1840-2024; Wang, Dong/R-1144-2018; Chen, Ji/A-6299-2018	Li, Junyong/0000-0002-7438-5615; Wang, Dong/0000-0003-4533-1615; Chen, Ji/0000-0001-7026-6312; 杨, 中领/0000-0001-6346-1582	Natural Science Foundation of Henan Province [202300410084]; National Natural Science Foundation of China [31570429, 316003803]; Henan Province [201300311300]	Natural Science Foundation of Henan Province; National Natural Science Foundation of China(National Natural Science Foundation of China (NSFC)); Henan Province	Natural Science Foundation of Henan Province, Grant/Award Number: 202300410084; National Natural Science Foundation of China, Grant/Award Number: 31570429 and 316003803; Henan Province, Grant/Award Number: 201300311300		57	25	25	23	206	WILEY	HOBOKEN	111 RIVER ST, HOBOKEN 07030-5774, NJ USA	0021-8901	1365-2664		J APPL ECOL	J. Appl. Ecol.	OCT	2021	58	10					2101	2112		10.1111/1365-2664.13942	http://dx.doi.org/10.1111/1365-2664.13942		SEP 2021	12	Biodiversity Conservation; Ecology	Science Citation Index Expanded (SCI-EXPANDED)	Biodiversity & Conservation; Environmental Sciences & Ecology	WB1LK					2026-01-14	WOS:000692264800001	View Full Record in Web of Science
J	Guerra, CA; Delgado-Baquerizo, M; Duarte, E; Marigliano, O; Görgen, C; Maestre, FT; Eisenhauer, N				Guerra, Carlos A.; Delgado-Baquerizo, Manuel; Duarte, Eliana; Marigliano, Orlando; Goergen, Christiane; Maestre, Fernando T.; Eisenhauer, Nico			Global projections of the soil microbiome in the Anthropocene	GLOBAL ECOLOGY AND BIOGEOGRAPHY			English	Article						biodiversity projections; ecosystem functions; future of nature; soil bacteria; soil governance; soil macroecology	LAND-USE; BACTERIAL COMMUNITIES; BIOTIC HOMOGENIZATION; R PACKAGE; BIODIVERSITY; PATTERNS; EXTINCTION; RESILIENCE; DIVERSITY; MODEL	Aim Soil microbes are essential for maintenance of life-supporting ecosystem services, but projections of how these microbes will be affected by global change scenarios are lacking. Therefore, our aim was to provide projections of future soil microbial distribution using several scenarios of global change. Location Global. Time period 1950-2090. Major taxa studied Bacteria and fungi. Methods We used a global database of soil microbial communities across six continents to estimate past and future trends of the soil microbiome. To do so, we used structural equation models to include the direct and indirect effects of changes in climate and land use in our predictions, using current climate (temperature and precipitation) and land-use projections between 1950 and 2090. Results Local bacterial richness will increase in all scenarios of change in climate and land use considered, although this increase will be followed by a generalized community homogenization process affecting > 85% of terrestrial ecosystems. Changes in the relative abundance of functional genes associated with the increases in bacterial richness are also expected. Based on an ecological cluster analysis, our results suggest that phylotypes such as Geodermatophilus spp. (typical desert bacteria), Mycobacterium sp. (which are known to include important human pathogens), Streptomyces mirabilis (major producers of antibiotic resistance genes) or potential fungal soil-borne plant pathogens belonging to Ascomycota fungi (Venturia spp., Devriesia spp.) will become more abundant in their communities. Main conclusions Our results provide evidence that climate change has a stronger influence on soil microbial communities than change in land use (often including deforestation and agricultural expansion), although most of the effects of climate are indirect, through other environmental variables (e.g., changes in soil pH). The same was found for microbial functions such as the prevalence of phosphate transport genes. We provide reliable predictions about the changes in the global distribution of microbial communities, showing an increase in alpha diversity and a homogenization of soil microbial communities in the Anthropocene.	[Guerra, Carlos A.; Eisenhauer, Nico] German Ctr Integrat Biodivers Res iDiv, Puschstr 4, D-04103 Leipzig, Germany; [Guerra, Carlos A.] Martin Luther Univ Halle Wittenberg, Inst Biol, Halle, Saale, Germany; [Delgado-Baquerizo, Manuel] Univ Rey Juan Carlos, Dept Biol & Geol Fis & Quim Inorgan, Escuela Super Ciencias Expt & Tecnol, Calle Tulipan Sin Numero, Mostoles, Spain; [Duarte, Eliana; Marigliano, Orlando; Goergen, Christiane] Max Planck Inst Math Sci, Leipzig, Germany; [Duarte, Eliana] Otto von Guericke Univ, Fak Math, D-39106 Magdeburg, Germany; [Maestre, Fernando T.] Univ Alicante, Dept Ecol, Alicante, Spain; [Maestre, Fernando T.] Univ Alicante, Inst Multidisciplinar Estudio Medio Ramon Margale, Alicante, Spain; [Eisenhauer, Nico] Univ Leipzig, Inst Biol, Leipzig, Germany	German Research Foundation (DFG); German Centre for Integrative Biodiversity Research (iDiv); Martin Luther University Halle Wittenberg; Universidad Rey Juan Carlos; Max Planck Society; Otto von Guericke University; Universitat d'Alacant; Universitat d'Alacant; Leipzig University	Guerra, CA (corresponding author), German Ctr Integrat Biodivers Res iDiv, Puschstr 4, D-04103 Leipzig, Germany.	carlos.guerra@idiv.de	Delgado-Baquerizo, Manuel/L-3653-2017; Maestre, Fernando/A-6825-2008; Eisenhauer, Nico/I-5932-2012; Guerra, Carlos/AAR-4414-2021	Eisenhauer, Nico/0000-0002-0371-6720; Duarte, Eliana/0000-0002-0742-4151; Guerra, Carlos/0000-0003-4917-2105	H2020 European Research Council [647038, 677232]; Deutsche Forschungsgemeinschaft [DFG FZT118, GRK 2297 --314838170, FOR 1451, 34600844, 34600850]; H2020 Marie Sklodowska--Curie Actions [702057]; Marie Curie Actions (MSCA) [702057] Funding Source: Marie Curie Actions (MSCA)	H2020 European Research Council(Horizon 2020European Research Council (ERC)); Deutsche Forschungsgemeinschaft(German Research Foundation (DFG)); H2020 Marie Sklodowska--Curie Actions(Marie Curie ActionsHorizon 2020); Marie Curie Actions (MSCA)(Marie Curie Actions)	H2020 European Research Council, Grant/Award Number: 647038 and 677232; Deutsche Forschungsgemeinschaft, Grant/Award Number: DFG FZT118, DFG GRK 2297 --314838170, FOR 1451, Flexpool proposal 34600844 and Flexpool proposal 34600850; H2020 Marie Sklodowska--Curie Actions, Grant/Award Number: 702057		64	60	66	7	121	WILEY	HOBOKEN	111 RIVER ST, HOBOKEN 07030-5774, NJ USA	1466-822X	1466-8238		GLOBAL ECOL BIOGEOGR	Glob. Ecol. Biogeogr.	MAY	2021	30	5					987	999		10.1111/geb.13273	http://dx.doi.org/10.1111/geb.13273		FEB 2021	13	Ecology; Geography, Physical	Science Citation Index Expanded (SCI-EXPANDED)	Environmental Sciences & Ecology; Physical Geography	RN2XB	33867861	Green Submitted, hybrid			2026-01-14	WOS:000619597000001	View Full Record in Web of Science
J	Muylaert, RL; Stevens, RD; Ribeiro, MC				Muylaert, Renata L.; Stevens, Richard D.; Ribeiro, Milton C.			Threshold effect of habitat loss on bat richness in cerrado-forest landscapes	ECOLOGICAL APPLICATIONS			English	Article						cerrado; Chiroptera; conservation; environmental gradient; fragmentation threshold; habitat amount; interior Atlantic Forest; landscape resilience	PHYLLOSTOMID BATS; ECOLOGICAL THRESHOLDS; FRAGMENTED LANDSCAPE; SPECIES RICHNESS; ATLANTIC FOREST; CENTRAL AMAZONIA; EXTINCTION RISK; DIVERSITY; BIODIVERSITY; ASSEMBLAGES	Understanding how animal groups respond to contemporary habitat loss and fragmentation is essential for development of strategies for species conservation. Until now, there has been no consensus about how landscape degradation affects the diversity and distribution of Neotropical bats. Some studies demonstrate population declines and species loss in impacted areas, although the magnitude and generality of these effects on bat community structure are unclear. Empirical fragmentation thresholds predict an accentuated drop in biodiversity, and species richness in particular, when less than 30% of the original amount of habitat in the landscape remains. In this study, we tested whether bat species richness demonstrates this threshold response, based on 48 sites distributed across 12 landscapes with 9-88% remaining forest in Brazilian cerrado-forest formations. We also examined the degree to which abundance was similarly affected within four different feeding guilds. The threshold value for richness, below which bat diversity declines precipitously, was estimated at 47% of remaining forest. To verify if the response of bat abundance to habitat loss differed among feeding guilds, we used a model selection approach based on Akaike's information criterion. Models accounted for the amount of riparian forest, semideciduous forest, cerrado, tree plantations, secondary forest, and the total amount of forest in the landscape. We demonstrate a nonlinear effect of the contribution of tree plantations to frugivores, and a positive effect of the amount of cerrado to nectarivores and animalivores, the groups that responded most to decreases in amount of forest. We suggest that bat assemblages in interior Atlantic Forest and cerrado regions of southeastern Brazil are impoverished, since we found lower richness and abundance of different groups in landscapes with lower amounts of forest. The relatively higher threshold value of 47% suggests that bat communities have a relatively lower resistance to habitat degradation than other animal groups. Accordingly, conservation and restoration strategies should focus on increasing the amount of native vegetation of landscapes so as to enhance species richness of bats.	[Muylaert, Renata L.; Ribeiro, Milton C.] Univ Estadual Paulista UNESP, Dept Ecol, 24A Ave,1515, BR-13506900 Rio Claro, Brazil; [Stevens, Richard D.] Texas Tech Univ Museum, Dept Nat Resources Management, Lubbock, TX 79409 USA	Universidade Estadual Paulista; Texas Tech University System; Texas Tech University	Muylaert, RL (corresponding author), Univ Estadual Paulista UNESP, Dept Ecol, 24A Ave,1515, BR-13506900 Rio Claro, Brazil.	renatamuy@gmail.com	Muylaert, Renata Lara/AAD-7248-2020	Muylaert, Renata Lara/0000-0002-6466-6210	Brazilian Research Council (CNPq) [RLM 131169/2012-2, MCR 312045/2013-1]; Sao Paulo Research Foundation (Fapesp) [2012/04096-0, 2013/18465-0, 2013/50421-2]; IDEA WILD; Ecotone Inc.; Swedish Research Council [2012-04096] Funding Source: Swedish Research Council; Fundacao de Amparo a Pesquisa do Estado de Sao Paulo (FAPESP) [13/18465-0] Funding Source: FAPESP	Brazilian Research Council (CNPq)(Conselho Nacional de Desenvolvimento Cientifico e Tecnologico (CNPQ)); Sao Paulo Research Foundation (Fapesp)(Fundacao de Amparo a Pesquisa do Estado de Sao Paulo (FAPESP)); IDEA WILD(Instituto Politecnico Nacional - Mexico); Ecotone Inc.; Swedish Research Council(Swedish Research Council); Fundacao de Amparo a Pesquisa do Estado de Sao Paulo (FAPESP)(Fundacao de Amparo a Pesquisa do Estado de Sao Paulo (FAPESP))	We thank the colleagues, landowners, reserve guards, and keepers who helped us. M. Nogueira, A. Peracchi, C. Aires, and G. Sabino-Santos Jr helped us with species identification. M. Mello and M. Cortes gave us suggestions for the manuscript. C. Mendes and P. Dodonov helped us with programming. C. Sanches, A. and G. C. de Morais, M. Schaefer, C. Mendes, G. Sabino-Santos Jr, M. Eigenher, V. Kavagutti, P. Rogeri, and many others assisted us in the field. The Unesp, UFSCar, COTEC/IF (S. Aparecida, E. Montilla, and L. Tadeo), and IBAMA provided us with fieldwork infrastructure. The Brazilian Research Council (CNPq RLM 131169/2012-2, MCR 312045/2013-1) and the Sao Paulo Research Foundation (Fapesp 2012/04096-0, 2013/18465-0, 2013/50421-2), IDEA WILD, and Ecotone Inc. (Do Science and Get Support) funded our study. This is manuscript number T-9-1275, College of Agricultural Sciences and Natural Resources, Texas Tech University.		98	82	92	2	108	WILEY	HOBOKEN	111 RIVER ST, HOBOKEN 07030-5774, NJ USA	1051-0761	1939-5582		ECOL APPL	Ecol. Appl.	SEP	2016	26	6					1854	1867		10.1890/15-1757.1	http://dx.doi.org/10.1890/15-1757.1			14	Ecology; Environmental Sciences	Science Citation Index Expanded (SCI-EXPANDED)	Environmental Sciences & Ecology	DW0UJ	27755693				2026-01-14	WOS:000383358000020	View Full Record in Web of Science
J	Fusaro, L; Nardella, L; Manes, F; Sebastiani, A; Fares, S				Fusaro, Lina; Nardella, Lorenza; Manes, Fausto; Sebastiani, Alessandro; Fares, Silvano			Supply and demand mismatch analysis to improve regulating ecosystem services in Mediterranean urban areas: Insights from four Italian Municipalities	ECOLOGICAL INDICATORS			English	Article						Air quality; Mismatch analysis; Supply-demand; Mediterranean cities; Urban and peri -urban forests	METROPOLITAN-AREA; TREE DIVERSITY; HEAT-ISLAND; OZONE; LAND; POLLUTION; IMPACT; LANDSCAPE; STABILITY; FRAMEWORK	Cities are nowadays facing compelling environmental and climatic challenges that threaten human health and well-being; for this reason, enhancing their sustainability and resilience has rapidly ascended to the top of the global and regional political Agenda. The Urban Green Infrastructure represents a key factor in enhancing the environmental quality of cities, and its planning should be steered by a scientifically-sound operationalisation of the Ecosystem Services concept. In this work, we assess the Ecosystem Services mismatch for air quality regulation in four Italian Municipalities (Milan, Bologna, Rome, and Bari), considering the O3 and PM10 pollution; the study frames a geographical gradient (North-South) and has been conducted on a seasonal basis. We propose a composite-indicatorbased approach for estimating the supply and demand of said Ecosystem Services, including the dimensions of air quality and human health, using both geospatial and tabular data. The spatial and temporal features of mismatch allow distinguishing concerns depending on vegetation quantity (green space areas) and quality (functional diversity), structure of urban settlements and cross-cutting criticalities among cities, and to highlight common indicators of mismatch and priority areas for upcoming interventions. We found that northern cities (Milan and Bologna) suffer a high mismatch, as a result of poor air quality and limited vegetation abundance and functional diversity; southern cities experienced lower demand related to air quality; however, the high mismatch is driven by urban settlement structure and population vulnerability. We also found that compact urbanisation, namely dense urban fabric and the increasing buildings' height, is linked to a marked mismatch regardless of the city's dimension and geographical location. We believe such an effort is a fundamental step for translating the Ecosystem Services conceptual framework into the development plans of cities, and thus into concrete actions. Plus, as far as we know, this is one of the first studies explicitly linking urban structure indicators (e.g. building heights and compactness of the urban settlements) to the Ecosystem Services' mismatch.	[Fusaro, Lina; Fares, Silvano] Natl Res Council Italy, Inst BioEcon, Via Taurini 19, I-00185 Rome, Italy; [Nardella, Lorenza] Parthenope Univ Naples, UNESCO Chair Environm Resources & Sustainable Dev, Dept Sci & Technol, Int PhD Programme, Via F Petrarca 80, I-80123 Naples, Italy; [Manes, Fausto] Sapienza Univ Rome, Dept Environm Biol, Ple Aldo Moro 5, I-00185 Rome, Italy; [Sebastiani, Alessandro] Natl Res Council Italy, Inst Terr Ecosyst, Str Provinciale 35d,9, I-00010 Montelibretti, Italy; [Fares, Silvano] Natl Res Council Italy, Inst Agr & Forestry Syst Mediterranean, Ple Enrico Fermi 1 Loc Porto Granatello, I-80055 Naples, Italy	Consiglio Nazionale delle Ricerche (CNR); Istituto per la BioEconomia (IBE-CNR); Parthenope University Naples; Sapienza University Rome; Consiglio Nazionale delle Ricerche (CNR); Consiglio Nazionale delle Ricerche (CNR); Istituto per i Sistemi Agricoli e Forestali del Mediterraneo (ISAFoM-CNR)	Nardella, L (corresponding author), Parthenope Univ Naples, UNESCO Chair Environm Resources & Sustainable Dev, Dept Sci & Technol, Int PhD Programme, Via F Petrarca 80, I-80123 Naples, Italy.;Manes, F (corresponding author), Sapienza Univ Rome, Dept Environm Biol, Ple Aldo Moro 5, I-00185 Rome, Italy.	lorenza.nardella001@studenti.uniparthenope.it; fausto.manes@uniroma1.it	Fusaro, Lina/Q-4369-2017; Fares, Silvano/H-4322-2011; SEBASTIANI, Alessano/AAC-1725-2021	Nardella, Lorenza/0000-0002-2383-0643; Fares, Silvano/0000-0002-1990-0928; SEBASTIANI, Alessano/0000-0003-4877-3769	Ministry of Research [CUP B53C22002150006, CIR01_00019-PRO-ICOS_MED, 36388]; Regione Lazio; Italian Ministry of University and Research; Next Generation EU; Italian Integrated Environmental Research Infrastructures System [CUP B53C22002150006, IR0000032]	Ministry of Research(Ministry of Research and Technology of the Republic of Indonesia (RISTEK)); Regione Lazio(Regione Lazio); Italian Ministry of University and Research(Ministry of Education, Universities and Research (MIUR)); Next Generation EU; Italian Integrated Environmental Research Infrastructures System	Research grants: 2021 @CNR project BIOCITY Riforestazione urbana: nuovi strumenti conoscitivi e di supporto decisionale; PRIN2020-MULTIFOR Multi-scale observations to predict Forest response to pollution and climate change funded by the Ministry of Research; CIR01_00019-PRO-ICOS_MED Potenziamento della Rete di Osservazione ICOS-Italia nel Mediterraneo-Rafforzamento del capitale umano funded by the Ministry of Research; project n. 36388 TECNO-VERDE: Tecnologie geomatiche e ambientali di precisione per il monitoraggio e la valorizzazione dei servizi ecosistemici delle infrastrutture verdi urbane e peri-urbane funded by Regione Lazio; Project National Biodiversity Future Center-NBFC (code CN_00000033), funded by the Italian Ministry of University and Research; Next Generation EU Mission 4 Education and Research - Component 2: From research to business - Investment 3.1: Fund for the realisation of an integrated system of research and innovation infrastructures - Project IR0000032 - ITINERIS - Italian Integrated Environmental Research Infrastructures System - CUP B53C22002150006.We thank the Regional Agencies for Environmental Protection (ARPA) of Lombardia, Emilia Romagna, Lazio and Puglia for air quality data provisioning.		83	15	17	9	65	ELSEVIER	AMSTERDAM	RADARWEG 29, 1043 NX AMSTERDAM, NETHERLANDS	1470-160X	1872-7034		ECOL INDIC	Ecol. Indic.	NOV	2023	155								110928	10.1016/j.ecolind.2023.110928	http://dx.doi.org/10.1016/j.ecolind.2023.110928		SEP 2023	14	Biodiversity Conservation; Environmental Sciences	Science Citation Index Expanded (SCI-EXPANDED)	Biodiversity & Conservation; Environmental Sciences & Ecology	Y6VC0		Green Submitted, gold			2026-01-14	WOS:001106606800001	View Full Record in Web of Science
J	Zavorka, L; Crespel, A; Dawson, NJ; Papatheodoulou, M; Killen, SS; Kainz, MJ				Zavorka, Libor; Crespel, Amelie; Dawson, Neal J.; Papatheodoulou, Magdalene; Killen, Shaun S.; Kainz, Martin J.			Climate change-induced deprivation of dietary essential fatty acids can reduce growth and mitochondrial efficiency of wild juvenile salmon	FUNCTIONAL ECOLOGY			English	Article						aerobic metabolism; animal behaviour; animal cognition; ATP production; ecosystem functioning; omega-3 fatty acids	ATLANTIC SALMON; MARINE; HEADWATER; QUALITY; SALAR; PARR; PERFORMANCE; METABOLISM; NUTRIENTS; RESPONSES	Omega-3 long-chain polyunsaturated fatty acids (n - 3 LC-PUFA) are essential micronutrients for optimal functioning of cellular metabolism and for somatic growth of all vertebrates including fishes. In addition, n - 3 LC-PUFA could also play a key role in response of fishes and other ectothermic vertebrates to changing temperatures. An important, but largely overlooked, consequence of climate change is the reduced availability of dietary n - 3 LC-PUFA in aquatic food webs. Changes in availability of dietary n - 3 LC-PUFA have recently been proposed as a major driver of novel adaptations and diversification of consumers. Yet, there is only limited knowledge about how n - 3 LC-PUFA depletion in aquatic food webs will affect the performance of wild fishes. Here we combine biochemistry and physiology at the cellular level with physiological and cognitive processes at the whole-animal level to test how ecologically relevant deprivation of n - 3 LC-PUFA affects performance of wild juvenile Atlantic salmon Salmo salar. We found that juvenile salmon had a limited capacity to maintain the fatty acid profile of both muscle and brain under an n - 3 LC-PUFA-deficient diet. Despite these findings, brain tissues showed remarkable functional stability in mitochondrial metabolism, and we found no effect of diet on learning ability. However, we found that mitochondrial efficiency in muscles and the somatic growth were reduced under an n - 3 LC-PUFA-deficient diet. Importantly, we discovered that the somatic growth of juvenile salmon within both treatments decreased with increasing rate of DHA synthesis and retention. Since DHA is essential for functioning of cellular metabolism, which together with body size are traits closely related to fitness of wild fishes, we suggest that the trade-off between growth rate and accumulation of DHA could play a critical role in resilience of juvenile salmon to the ongoing rapid environmental change.	[Zavorka, Libor; Kainz, Martin J.] Interuniv Ctr Aquat Ecosyst Res, WasserCluster Lunz, Lunz Am See, Austria; [Zavorka, Libor; Crespel, Amelie; Dawson, Neal J.; Papatheodoulou, Magdalene; Killen, Shaun S.] Univ Glasgow, Coll Med Vet & Life Sci, Inst Biodivers Anim Hlth & Comparat Med, Graham Kerr Bldg, Glasgow, Lanark, Scotland	University of Glasgow	Zavorka, L (corresponding author), Interuniv Ctr Aquat Ecosyst Res, WasserCluster Lunz, Lunz Am See, Austria.;Zavorka, L (corresponding author), Univ Glasgow, Coll Med Vet & Life Sci, Inst Biodivers Anim Hlth & Comparat Med, Graham Kerr Bldg, Glasgow, Lanark, Scotland.	liborzavorka@email.cz	Zavorka, Libor/D-8792-2014; Kainz, Martin/AAG-6268-2021	Zavorka, Libor/0000-0002-0489-3681; Dawson, Neal/0000-0001-5389-8692; Killen, Shaun/0000-0003-4949-3988; Papatheodoulou, Magdalene/0000-0003-1759-1858; Kainz, Martin/0000-0002-2388-1504	Austrian Science Fund, FWF [M2742 BBL]; NERC [NE/T008334/1] Funding Source: UKRI	Austrian Science Fund, FWF(Austrian Science Fund (FWF)); NERC(UK Research & Innovation (UKRI)Natural Environment Research Council (NERC))	L. Z. was funded by the Austrian Science Fund, FWF, Project M2742 BBL.		55	29	32	1	27	WILEY	HOBOKEN	111 RIVER ST, HOBOKEN 07030-5774, NJ USA	0269-8463	1365-2435		FUNCT ECOL	Funct. Ecol.	SEP	2021	35	9					1960	1971		10.1111/1365-2435.13860	http://dx.doi.org/10.1111/1365-2435.13860		JUN 2021	12	Ecology	Science Citation Index Expanded (SCI-EXPANDED)	Environmental Sciences & Ecology	UM2IW		Green Accepted, hybrid			2026-01-14	WOS:000668357500001	View Full Record in Web of Science
J	de Sá, EFGG; Silva, TAA; Cordeiro-Estrela, P				de Sa, Erica Fernanda G. Gomes; Silva, Thiago Andre A.; Cordeiro-Estrela, Pedro			The curious case of small mammal community in a rice-Pantanal agroecosystem of Brazil: A tale of multiple diversity metrics	ECOLOGICAL INDICATORS			English	Article						Rice paddy; Biodiversity-friendly agriculture; Diversity metrics; Small mammals	FUNCTIONAL DIVERSITY; LAND-USE; AGRICULTURAL LANDSCAPES; PHYLOGENETIC DIVERSITY; ECOSYSTEM SERVICES; NATURAL WETLANDS; CONSERVATION; BIODIVERSITY; ABUNDANCE; FIELDS	To understand how certain types of agroecosystem management provide resources for biodiversity and conservation opportunities beyond protected areas, it is necessary to consider the cumulative effects on a local scale. Our study focuses on a rice-Pantanal wetland agricultural system within Brazil, where our goals were: i) to quantify the impact of rice paddies on taxonomic, functional, and phylogenetic diversity metrics of small mammals as biodiversity indicators, ii) to compare diversity indices based on incidence and abundance data. We carried out a thorough assessment to sample small mammal species in both the rice paddy and the adjacent legal reserve by employing a multiple diversity metrics approach. We captured the small mammals until reaching saturation on the species accumulation curve over 12,774 trap nights, resulting in 447 individuals, 10 species, including seven rodents and three marsupial species. Abundance-based beta-diversity between rice-paddy and forest reserve were higher (0.95) than incidence-based estimate (0.33). The species composition differed between the legal reserve (8 spp.) and the rice paddy (7 spp.), with the reserve exhibiting higher taxonomic diversity values compared to the rice paddy. In terms of functional and phylogenetic diversity, overall, the rice paddy exhibited higher values for the incidence-based metrics and the abundance-based metrics indicated that the reserve was more diverse. We conclude that Neotropical Pantanal rice fields retain substantial functional and phylogenetic diversities, providing suitable habitats for species thriving in open and semi-aquatic environments. Simultaneously, the legal reserve retains an essential aspect of functional diversity, when considering abundance, needed to maintain ecosystem resilience and stability. Proper abundance estimation is thus a key parameter for accurately evaluating the role of agricultural landscapes as biodiversity conservation opportunities beyond protected areas. Abundance-based indices should be used to correctly evaluate the contribution of each habitat to agroecosystem sustainability, especially in seasonal or extreme event-prone environments.	[de Sa, Erica Fernanda G. Gomes; Silva, Thiago Andre A.; Cordeiro-Estrela, Pedro] Univ Fed Paraiba, Ctr Ciencias Exatas & Nat, Programa Posgrad Ciencias Biol, Joao Pessoa, Brazil; [de Sa, Erica Fernanda G. Gomes; Silva, Thiago Andre A.; Cordeiro-Estrela, Pedro] Univ Fed Paraiba, Ctr Ciencias Exatas & Nat, Dept Sistemat & Ecol, Lab Mamiferos, BR-58051900 Joao Pessoa, PB, Brazil	Universidade Federal da Paraiba; Universidade Federal da Paraiba	de Sá, EFGG (corresponding author), Univ Fed Paraiba, Ctr Ciencias Exatas & Nat, Programa Posgrad Ciencias Biol, Joao Pessoa, Brazil.;de Sá, EFGG (corresponding author), Univ Fed Paraiba, Ctr Ciencias Exatas & Nat, Dept Sistemat & Ecol, Lab Mamiferos, BR-58051900 Joao Pessoa, PB, Brazil.	gomesdesa.erica@outlook.com	Cordeiro-Estrela, Peo/CAF-1764-2022; Gonçalves Gomes-de-Sá, Érica Fernanda/LWI-9291-2024	Cordeiro-Estrela, Peo/0000-0003-3383-571X; Gonçalves Gomes-de-Sá, Érica Fernanda/0000-0001-5897-6426	Coordenacao de Aperfeicoamento de Nivel Superior (CAPES)	Coordenacao de Aperfeicoamento de Nivel Superior (CAPES)(Coordenacao de Aperfeicoamento de Pessoal de Nivel Superior (CAPES))	We thank Coordenacao de Aperfeicoamento de Nivel Superior (CAPES) for the scholarships given to EFGGS and TAAS, and we are thankful to Henrique Villas Boas Concone, the fieldwork assistants and the Fazenda San Francisco for enabling our research and providing field work support. We would also like to thank Dr. Helder Farias Pereira de Araujo for his insightful comments that improved our manuscript.		112	3	3	1	5	ELSEVIER	AMSTERDAM	RADARWEG 29, 1043 NX AMSTERDAM, NETHERLANDS	1470-160X	1872-7034		ECOL INDIC	Ecol. Indic.	JUN	2024	163								112028	10.1016/j.ecolind.2024.112028	http://dx.doi.org/10.1016/j.ecolind.2024.112028		MAY 2024	11	Biodiversity Conservation; Environmental Sciences	Science Citation Index Expanded (SCI-EXPANDED)	Biodiversity & Conservation; Environmental Sciences & Ecology	C5D7R		gold			2026-01-14	WOS:001289575700001	View Full Record in Web of Science
J	DeMalach, N; Kigel, J; Sternberg, M				DeMalach, Niv; Kigel, Jaime; Sternberg, Marcelo			The soil seed bank can buffer long-term compositional changes in annual plant communities	JOURNAL OF ECOLOGY			English	Article						community composition; dormancy; drylands; rainfall gradient; resilience; seed size; temporal stability; temporal variability	MEDITERRANEAN GRASSLAND; SPECIES-DIVERSITY; TRADE-OFF; SIZE; CLIMATE; PERSISTENCE; DYNAMICS; PRECIPITATION; PRODUCTIVITY; COEXISTENCE	Ecological theory predicts that the soil seed bank stabilizes the composition of annual plant communities in the face of environmental variability. However, long-term data on the community dynamics in the seed bank and the standing vegetation are needed to test this prediction. We tested the hypothesis that the composition of the seed bank undergoes lower temporal variability than the standing vegetation in a 9-year study in Mediterranean, semi-arid and arid ecosystems. The composition of the seed bank was estimated by collecting soil cores from the studied sites on an annual basis. Seedling emergence under optimal watering conditions was measured in each soil core for three consecutive years, to account for seed dormancy. In all sites, the composition of the seed bank differed from the vegetation throughout the years. Small-seeded and dormant-seeded species had a higher frequency in the seed bank than in the standing vegetation. In contrast, functional group membership (grasses vs. forbs) did not explain differences in species frequency between the seed bank and the vegetation after controlling for differences between grasses and forbs in seed mass and seed dormancy. Contrary to predictions, the magnitude of year-to-year variability (the mean compositional dissimilarity between consecutive years) was not lower in the seed bank than in the vegetation in all sites. However, long-term compositional trends in the seed bank were weaker than in the vegetation in the Mediterranean and semi-arid sites. In the arid site where year-to-year variability was highest, no long-term trends were observed. Synthesis. The effect of the seed bank on the temporal variability of the vegetation in annual communities depends on site conditions and time-scale. While the year-to-year variability of the seed bank is similar to the vegetation, the soil seed bank can buffer long-term trends.	[DeMalach, Niv; Sternberg, Marcelo] Tel Aviv Univ, George S Wise Fac Life Sci, Sch Plant Sci & Food Secur, Tel Aviv, Israel; [DeMalach, Niv; Kigel, Jaime] Hebrew Univ Jerusalem, Robert H Smith Fac Agr Food & Environm, Inst Plant Sci & Genet Agr, Rehovot, Israel	Tel Aviv University; Hebrew University of Jerusalem	DeMalach, N (corresponding author), Tel Aviv Univ, George S Wise Fac Life Sci, Sch Plant Sci & Food Secur, Tel Aviv, Israel.;DeMalach, N (corresponding author), Hebrew Univ Jerusalem, Robert H Smith Fac Agr Food & Environm, Inst Plant Sci & Genet Agr, Rehovot, Israel.	Niv.demalach@mail.huji.ac.il	Sternberg, Marcelo/AFQ-1615-2022; DeMalach, niv/AAW-8339-2020	Sternberg, Marcelo/0000-0001-8710-4141; Kigel, Jaime/0000-0003-3028-9522	Tel Aviv University Postdoctoral Fellowship; Bundesministerium fur Bildung und Forschung; Israeli Ministry of Science and Technology - MOST; GLOWA Jordan River project	Tel Aviv University Postdoctoral Fellowship; Bundesministerium fur Bildung und Forschung(Federal Ministry of Education & Research (BMBF)); Israeli Ministry of Science and Technology - MOST(Ministry of Science, Technology and Space (MOST), Israel); GLOWA Jordan River project	Tel Aviv University Postdoctoral Fellowship; Bundesministerium fur Bildung und Forschung; Israeli Ministry of Science and Technology - MOST; GLOWA Jordan River project		60	43	48	11	133	WILEY	HOBOKEN	111 RIVER ST, HOBOKEN 07030-5774, NJ USA	0022-0477	1365-2745		J ECOL	J. Ecol.	MAR	2021	109	3					1275	1283		10.1111/1365-2745.13555	http://dx.doi.org/10.1111/1365-2745.13555		NOV 2020	9	Plant Sciences; Ecology	Science Citation Index Expanded (SCI-EXPANDED)	Plant Sciences; Environmental Sciences & Ecology	QT3ZX		Green Submitted			2026-01-14	WOS:000594273100001	View Full Record in Web of Science
J	Isaak, DJ; Luce, CH; Rieman, BE; Nagel, DE; Peterson, EE; Horan, DL; Parkes, S; Chandler, GL				Isaak, Daniel J.; Luce, Charles H.; Rieman, Bruce E.; Nagel, David E.; Peterson, Erin E.; Horan, Dona L.; Parkes, Sharon; Chandler, Gwynne L.			Effects of climate change and wildfire on stream temperatures and salmonid thermal habitat in a mountain river network	ECOLOGICAL APPLICATIONS			English	Article						Boise River basin, Idaho, USA; bull trout; climate change; global warming; Oncorhynchus mykiss; patch; rainbow trout; Salvelinus confluentus; spatial statistical model; stream temperature; thermal habitat; wildfire	SPATIAL STATISTICAL-MODELS; MOVING-AVERAGE APPROACH; LOWER KLAMATH RIVER; BULL TROUT; WATER TEMPERATURE; CHINOOK SALMON; COLUMBIA RIVER; BROOK TROUT; TEMPORAL VARIATION; CUTTHROAT TROUT	Mountain streams provide important habitats for many species, but their faunas are especially vulnerable to climate change because of ectothermic physiologies and movements that are constrained to linear networks that are easily fragmented. Effectively conserving biodiversity in these systems requires accurate downscaling of climatic trends to local habitat conditions, but downscaling is difficult in complex terrains given diverse microclimates and mediation of stream heat budgets by local conditions. We compiled a stream temperature database (n = 780) for a 2500-km river network in central Idaho to assess possible trends in summer temperatures and thermal habitat for two native salmonid species from 1993 to 2006. New spatial statistical models that account for network topology were parameterized with these data and explained 93% and 86% of the variation in mean stream temperatures and maximas, respectively. During our study period, basin average mean stream temperatures increased by 0.38 degrees C (0.27 degrees C/decade), and maximas increased by 0.48 degrees C (0.34 degrees C/decade), primarily due to long-term (30-50 year) trends in air temperatures and stream flows. Radiation increases from wildfires accounted for 9% of basin-scale temperature increases, despite burning 14% of the basin. Within wildfire perimeters, however, stream temperature increases were 2-3 times greater than basin averages, and radiation gains accounted for 50% of warming. Thermal habitat for rainbow trout (Oncorhynchus mykiss) was minimally affected by temperature increases, except for small shifts towards higher elevations. Bull trout (Salvelinus confluentus), in contrast, were estimated to have lost 11-20% (8-16%/decade) of the headwater stream lengths that were cold enough for spawning and early juvenile rearing, with the largest losses occurring in the coldest habitats. Our results suggest that a warming climate has begun to affect thermal conditions in streams and that impacts to biota will be specific to both species and context. Where species are at risk, conservation actions should be guided based on considerations of restoration opportunity and future climatic effects. To refine predictions based on thermal effects, more work is needed to understand mechanisms associated with biological responses, climate effects on other habitat features, and habitat configurations that confer population resilience.	[Isaak, Daniel J.; Luce, Charles H.; Rieman, Bruce E.; Nagel, David E.; Horan, Dona L.; Parkes, Sharon; Chandler, Gwynne L.] US Forest Serv, Rocky Mt Res Stn, Boise Aquat Sci Lab, Boise, ID 83702 USA; [Peterson, Erin E.] CSIRO, Div Math & Informat Sci, Indooroopilly, Qld, Australia	United States Department of Agriculture (USDA); United States Forest Service; Commonwealth Scientific & Industrial Research Organisation (CSIRO)	Isaak, DJ (corresponding author), US Forest Serv, Rocky Mt Res Stn, Boise Aquat Sci Lab, 322 E Front St,Suite 401, Boise, ID 83702 USA.	disaak@fs.fed.us	Peterson, Erin/D-2360-2009; Luce, Charles/A-9267-2008; Isaak, Dan/C-8818-2011	Peterson, Erin/0000-0003-2992-0372; Luce, Charles/0000-0002-6938-9662; Parkes-Payne, Sharon/0000-0003-1138-4321;	National Fire Plan; U.S. Forest Service Rocky Mountain Research Station	National Fire Plan; U.S. Forest Service Rocky Mountain Research Station(United States Department of Agriculture (USDA)United States Forest Service)	Funding for this work was provided by the National Fire Plan, the U.S. Forest Service Rocky Mountain Research Station, and local assistance from the Boise National Forest. We thank Kevin Jones, Dylan Kovis, Iosefa Matagi, and Ray Schofield for their assistance in the field. The U. S. Forest Service Remote Sensing Applications Center provided assistance with TM image processing. Stream temperature data were provided by Dan Kinney, Pacfish/Infish Biological Opinion Monitoring Group, Environmental Protection Agency, University of Idaho, and CH2M HILL, consulting.		149	334	415	1	253	WILEY	HOBOKEN	111 RIVER ST, HOBOKEN 07030-5774, NJ USA	1051-0761	1939-5582		ECOL APPL	Ecol. Appl.	JUL	2010	20	5					1350	1371		10.1890/09-0822.1	http://dx.doi.org/10.1890/09-0822.1			22	Ecology; Environmental Sciences	Science Citation Index Expanded (SCI-EXPANDED)	Environmental Sciences & Ecology	614HW	20666254				2026-01-14	WOS:000279047400012	View Full Record in Web of Science
J	Noisette, F; Hurd, C				Noisette, Fanny; Hurd, Catriona			Abiotic and biotic interactions in the diffusive boundary layer of kelp blades create a potential refuge from ocean acidification	FUNCTIONAL ECOLOGY			English	Article						bryozoan; ecomechanics; epiphytism; hydrodynamic; microhabitat; pH; seaweed	MORPHOLOGICALLY DISTINCT FORMS; CO2 CONCENTRATING MECHANISMS; MACROCYSTIS-PYRIFERA; PH FLUCTUATIONS; COASTAL CALCIFIERS; SESSILE EPIFAUNA; CARBONIC-ACID; PHOTOSYNTHESIS; OXYGEN; MACROALGAE	1. Seaweeds are able to modify the chemical environment at their surface, in a micro-zone called the diffusive boundary layer (DBL), via their metabolic processes controlled by light intensity. Depending on the thickness of the DBL, sessile invertebrates such as calcifying bryozoans or tube-forming polychaetes living on the surface of the blades can be affected by the chemical variations occurring in this microlayer. Especially in the context of ocean acidification (OA), these microhabitats might be considered as a refuge from lower pH, because during the day photosynthesis temporarily raises the pH to values higher than in the mainstream seawater. 2. We assessed the thickness and the characteristics of the DBL at two pH levels (today's average surface ocean pH 8.1 and a reduced pH predicted for the end of the century, pH 7.7) and seawater flows (slow, 0.5 and fast, > 8 cm/s) on Ecklonia radiata (kelp) blades. Oxygen and pH profiles from the blade surface to the mainstream seawater were measured with O-2 and pH microsensors for both bare blades and blades colonized by the bryozoan Membranipora membranacea. 3. The DBL was thicker in slow flow compared with fast flow and the presence of bryozoans increased the DBL thickness and shaped the DBL gradient in dark conditions. Net production was increased in the low pH condition, increasing the amount of oxygen in the DBL in both bare and epiphytized blades. This increase drove the daily pH fluctuations at the blade surface, shifting them towards higher values compared with today's pH. The presence of bryozoans led to lower oxygen concentrations in the DBL and more complex pH fluctuations at the blade surface, particularly at pH 7.7. 4. Overall, this study, based on microprofiles, shows that, in slow flow, DBL micro-environments at the surface of the kelps may constitute a refuge from OA with pH values higher than those of the mainstream seawater. For calcifying organisms, it could also represent training ground for harsh conditions, with broad daily pH and oxygen fluctuations. These chemical microenvironments, biologically shaped by the macrophytes, are of great interest for the resilience of coastal ecosystems in the context of global change.	[Noisette, Fanny; Hurd, Catriona] Univ Tasmania, Inst Marine & Antarctic Studies, Hobart, Tas, Australia	University of Tasmania	Noisette, F (corresponding author), Univ Tasmania, Inst Marine & Antarctic Studies, Hobart, Tas, Australia.	fanny.noisette@live.fr	Hurd, Catriona/J-2411-2013	Hurd, Catriona/0000-0001-9965-4917; NOISETTE, Fanny/0000-0002-9672-2870	Australian Government	Australian Government(Australian Government)	Australian Government		93	50	58	1	41	WILEY	HOBOKEN	111 RIVER ST, HOBOKEN 07030-5774, NJ USA	0269-8463	1365-2435		FUNCT ECOL	Funct. Ecol.	MAY	2018	32	5					1329	1342		10.1111/1365-2435.13067	http://dx.doi.org/10.1111/1365-2435.13067			14	Ecology	Science Citation Index Expanded (SCI-EXPANDED)	Environmental Sciences & Ecology	GF5FK		Green Submitted, Bronze			2026-01-14	WOS:000431991700018	View Full Record in Web of Science
J	Zong, XZ; Liu, XJ; Chen, G; Yin, YH				Zong, Xuezheng; Liu, Xiaojie; Chen, Gang; Yin, Yunhe			A deep-understanding framework and assessment indicator system for climate-resilient agriculture	ECOLOGICAL INDICATORS			English	Article						Climate change; Climate-resilient agriculture; Deep-understanding framework; Agricultural adaptability; Agricultural sustainable development	GREENHOUSE-GAS EMISSIONS; SUSTAINABILITY; IMPACTS; CROPS; COPE	Climate change threatens agricultural production and leads to an increasing contradiction between food supply and needs. Greenhouse gas (GHG) emissions from agricultural activities will exacerbate climate change in the future. Solving food security has become a major challenge around the world. The development of climate resilient agriculture (CRA) is critical to address or slow climate change and is also helpful to improve agricultural quality and efficiency. Based on a review of previous studies and a deep understanding of CRA goals, this paper introduced a comprehensive assessment framework to evaluate CRA. This assessment framework combined four dimensions, i.e., agricultural productivity, farmer income, climate adaptability, and the green development level, and has 71 evaluation indicators. The highlights of this framework are to analyze the impacts of climate change on agricultural development and to stress the synergy of mitigation and adaptation strategies. All indicators represent various factors related to the development of CRA and have been used in previous studies. Therefore, the comprehensive assessment framework can be used as an evaluation tool for analyzing the changes in agroecosystem resilience under climate change, which is also helpful to implement scientific management to ensure sustainable agricultural development and food security.	[Zong, Xuezheng; Liu, Xiaojie; Yin, Yunhe] Chinese Acad Sci, Inst Geog Sci & Nat Resources Res, Key Lab Land Surface Pattern & Simulat, Beijing 100101, Peoples R China; [Zong, Xuezheng] Univ Chinese Acad Sci, Beijing 100049, Peoples R China; [Chen, Gang] Minist Ecol & Environm, Environm Dev Ctr, Beijing 100029, Peoples R China	Chinese Academy of Sciences; Institute of Geographic Sciences & Natural Resources Research, CAS; Chinese Academy of Sciences; University of Chinese Academy of Sciences, CAS	Yin, YH (corresponding author), Chinese Acad Sci, Inst Geog Sci & Nat Resources Res, Key Lab Land Surface Pattern & Simulat, Beijing 100101, Peoples R China.	yinyh@igsnrr.ac.cn	Yin, Yunhe/GQZ-0011-2022	Zong, Xuezheng/0000-0002-6653-2742	Key Program of National Natural Science Foundation of China [41831174]; Strategic Priority Research Program of Chinese Academy of Sciences [XDA28130500, XDA20020202]	Key Program of National Natural Science Foundation of China(National Natural Science Foundation of China (NSFC)); Strategic Priority Research Program of Chinese Academy of Sciences(Chinese Academy of Sciences)	This study was supported by the Key Program of National Natural Science Foundation of China (41831174) and Strategic Priority Research Program of Chinese Academy of Sciences (XDA28130500, XDA20020202).		65	36	41	14	97	ELSEVIER	AMSTERDAM	RADARWEG 29, 1043 NX AMSTERDAM, NETHERLANDS	1470-160X	1872-7034		ECOL INDIC	Ecol. Indic.	MAR	2022	136								108597	10.1016/j.ecolind.2022.108597	http://dx.doi.org/10.1016/j.ecolind.2022.108597		FEB 2022	10	Biodiversity Conservation; Environmental Sciences	Science Citation Index Expanded (SCI-EXPANDED); Social Science Citation Index (SSCI)	Biodiversity & Conservation; Environmental Sciences & Ecology	ZI1NF		Green Submitted, gold			2026-01-14	WOS:000761394300002	View Full Record in Web of Science
J	Singh, S				Singh, Surendra			Farmers ? perception of climate change and adaptation decisions: A micro - level evidence from Bundelkhand Region, India	ECOLOGICAL INDICATORS			English	Article						Vulnerability; Rainfed agriculture; Adaptation strategies; Barriers; Resilience; Perception; Human- environment approach	COMMUNITY-BASED ADAPTATION; WATER MANAGEMENT; AGRICULTURE ADAPTATION; MULTIPLE STRESSORS; HIMACHAL-PRADESH; LOCAL ADAPTATION; VULNERABILITY; VARIABILITY; STRATEGIES; IMPACTS	This paper aims at identifying the key determinants, which influence and motivate farmers to adopt a rational, cost-effective, climate-smart adaptation strategy. Macro data encompasses review of studies using Scopus database and Micro data from field survey in dry region of Bundelkhand (Uttar Pradesh), India. Multi-stage sampling technique was adopted to select study sites and respondents. A total of 200 sample households of various land size categories were contacted for collecting data using a well-structured and pre-tested schedule. Study findings revealed that variability in temperature and rainfall has affected adversely to the livelihoods of farmers. Low level of livelihood status, fewer non-farm employment opportunities and low cropped area under irrigation were the main barriers to climate change adaptation. Insurance and credit were the main positive determinants that motivated farmers to adjust farm practices. Early maturing seed varieties and less water consuming crop varieties were the most profitable adaptation strategies. Policy intervention should prioritize eliminating asymmetry in information and communication. Enhancing institutional capacities to forecast weather in small geographic regions accurately and warranting accountability of meteorological department is imperative.	[Singh, Surendra] ICAR Natl Inst Agr Econ & Policy Res, PUSA, DPS Marg, New Delhi, India	Indian Council of Agricultural Research (ICAR); ICAR - National Institute of Agricultural Economics & Policy Research	Singh, S (corresponding author), ICAR Natl Inst Agr Econ & Policy Res, PUSA, DPS Marg, New Delhi, India.		Jatav, surena Singh/AAO-8466-2020	Jatav, surena Singh/0000-0002-3199-156X					106	116	133	3	58	ELSEVIER	AMSTERDAM	RADARWEG 29, 1043 NX AMSTERDAM, NETHERLANDS	1470-160X	1872-7034		ECOL INDIC	Ecol. Indic.	SEP	2020	116								106475	10.1016/j.ecolind.2020.106475	http://dx.doi.org/10.1016/j.ecolind.2020.106475			13	Biodiversity Conservation; Environmental Sciences	Science Citation Index Expanded (SCI-EXPANDED); Social Science Citation Index (SSCI)	Biodiversity & Conservation; Environmental Sciences & Ecology	LY1JN		hybrid			2026-01-14	WOS:000540278400009	View Full Record in Web of Science
J	Lim, SH; Won, DH; Do, Y				Lim, Sung-ho; Won, Doo-Hee; Do, Yuno			Enhancing river health assessment: Innovations and applications of the AquaShan Index	ECOLOGICAL INDICATORS			English	Article						River health assessment; AquaShan Index; Benthic macroinvertebrates; Environmental variables; Ecological monitoring	BENTHIC MACROINVERTEBRATES; ECOSYSTEM SERVICES; CHALLENGES; CONSERVATION; INDICATORS; DIVERSITY; KNOWLEDGE	This study introduces the AquaShan Index, an innovative approach to assessing river health, which integrates biological indicators with key environmental variables. This index represents an advancement over traditional methods, like the Shannon Diversity Index, by including both species diversity and environmental factors such as dissolved oxygen, pH, and water temperature. Utilizing data from the Stream/River Ecosystem Survey and Health Assessment in South Korea, covering 5,952 data over three years, the study combines species data of benthic macroinvertebrates with environmental parameters, applying Random Forest analysis to weight these variables. The AquaShan Index formula incorporates species' pollution tolerance scores, offering a nuanced perspective on ecosystem resilience to environmental stressors. Our results show a wide range of river health conditions, with the AquaShan Index demonstrating greater sensitivity and specificity in identifying ecological impairments compared to traditional indices. The inclusion of pollution tolerance scores and environmental variables provides a more comprehensive assessment of river health, revealing a higher number of sites with ecological challenges than previously identified. The AquaShan Index's adaptability and comprehensive approach make it a valuable tool for informed decision-making in river conservation and management, offering an enhanced methodology for assessing and sustaining river ecosystem health.	[Lim, Sung-ho; Do, Yuno] Kongju Natl Univ, Dept Biol Sci, Gongju, South Korea; [Lim, Sung-ho; Won, Doo-Hee] Korea Ecosyst Serv Inc, Doohee Inst Ecol Res, Ansan, South Korea	Kongju National University	Do, Y (corresponding author), Kongju Natl Univ, Dept Biol Sci, Gongju, South Korea.	doy@kongju.ac.kr			National Research Foundation of Korea (NRF) - Korean government (MSIT) [2022R1A2C1004240]	National Research Foundation of Korea (NRF) - Korean government (MSIT)(National Research Foundation of KoreaMinistry of Science & ICT (MSIT), Republic of Korea)	This research was supported by the National Research Foundation of Korea (NRF) , grant funded by the Korean government (MSIT) (No. 2022R1A2C1004240) .		40	1	1	10	21	ELSEVIER	AMSTERDAM	RADARWEG 29, 1043 NX AMSTERDAM, NETHERLANDS	1470-160X	1872-7034		ECOL INDIC	Ecol. Indic.	MAR	2024	160								111867	10.1016/j.ecolind.2024.111867	http://dx.doi.org/10.1016/j.ecolind.2024.111867		MAR 2024	9	Biodiversity Conservation; Environmental Sciences	Science Citation Index Expanded (SCI-EXPANDED)	Biodiversity & Conservation; Environmental Sciences & Ecology	C5J4V		gold			2026-01-14	WOS:001289724900001	View Full Record in Web of Science
J	Gleason, KE; Bradford, JB; D'Amato, AW; Fraver, S; Palik, BJ; Battaglia, MA				Gleason, Kelly E.; Bradford, John B.; D'Amato, Anthony W.; Fraver, Shawn; Palik, Brian J.; Battaglia, Michael A.			Forest density intensifies the importance of snowpack to growth in water-limited pine forests	ECOLOGICAL APPLICATIONS			English	Article						adaptive forest management; climate change resilience; energy-limited forests; forest density; forest growth; pine forests; snow; snow accumulation; snowpack; water-limited forests	CONTERMINOUS UNITED-STATES; DOUGLAS-FIR GROWTH; CLIMATE-CHANGE; TREE GROWTH; SPATIAL-PATTERNS; PICEA-ABIES; LEAF-AREA; ACCUMULATION; COMPETITION; VULNERABILITY	Warming climate and resulting declines in seasonal snowpack have been associated with drought stress and tree mortality in seasonally snow-covered watersheds worldwide. Meanwhile, increasing forest density has further exacerbated drought stress due to intensified tree-tree competition. Using a uniquely detailed data set of population-level forest growth (n = 2,495 sampled trees), we examined how inter-annual variability in growth relates to snow volume across a range of forest densities (e.g., competitive environments) in sites spanning a broad aridity gradient across the United States. Forest growth was positively related to snowpack in water-limited forests located at low latitude, and this relationship was intensified by forest density. However, forest growth was negatively related to snowpack in a higher latitude more energy-limited forest, and this relationship did not interact with forest density. Future reductions in snowpack may have contrasting consequences, as growth may respond positively in energy-limited forests and negatively in water-limited forests; however, these declines may be mitigated by reducing stand density through forest thinning.	[Gleason, Kelly E.] Portland State Univ, Dept Environm Sci & Management, 1719 SW 10th Ave, Portland, OR 97201 USA; [Gleason, Kelly E.; Bradford, John B.] US Geol Survey, Southwest Biol Sci Ctr, Flagstaff, AZ 86001 USA; [D'Amato, Anthony W.] Univ Vermont, Rubenstein Sch Environm & Nat Resources, 204E Aiken Ctr, Burlington, VT 05405 USA; [Fraver, Shawn] Univ Maine, Sch Forest Resources, 5755 Nutting Hall, Orono, ME 04469 USA; [Palik, Brian J.] US Forest Serv, USDA, Northern Res Stn, 1831 Highway 169 E, Grand Rapids, MN 80526 USA; [Battaglia, Michael A.] US Forest Serv, USDA, Rocky Mt Res Stn, 240 West Prospect Rd, Ft Collins, CO 80526 USA	Portland State University; United States Department of the Interior; United States Geological Survey; University of Vermont; University of Maine System; University of Maine Orono; United States Department of Agriculture (USDA); United States Forest Service; United States Department of Agriculture (USDA); United States Forest Service	Gleason, KE (corresponding author), Portland State Univ, Dept Environm Sci & Management, 1719 SW 10th Ave, Portland, OR 97201 USA.;Gleason, KE (corresponding author), US Geol Survey, Southwest Biol Sci Ctr, Flagstaff, AZ 86001 USA.	k.gleason@pdx.edu	Bradford, John/E-5545-2011; D'Amato, Anthony/AAV-3245-2021	Bradford, John/0000-0001-9257-6303; Gleason, Kelly/0000-0001-5619-7568; Battaglia, Michael/0000-0002-4260-5804;	U.S. Geological Survey (USGS) National Climate Change and Wildlife Science Center; USDA Forest Service Northern Research Station; U.S. Department of Interior Northeast Climate Adaptation Science Center; e USGS Ecosystems Mission Area; Maine Agricultural and Forest Experiment Station	U.S. Geological Survey (USGS) National Climate Change and Wildlife Science Center(United States Geological Survey); USDA Forest Service Northern Research Station(United States Department of Agriculture (USDA)United States Forest Service); U.S. Department of Interior Northeast Climate Adaptation Science Center; e USGS Ecosystems Mission Area; Maine Agricultural and Forest Experiment Station	This research was supported through funding by the U.S. Geological Survey (USGS) National Climate Change and Wildlife Science Center, USDA Forest Service Northern Research Station, the U.S. Department of Interior Northeast Climate Adaptation Science Center, the USGS Ecosystems Mission Area, and the Maine Agricultural and Forest Experiment Station. We thank the many people who made this research possible by contributing a great number of person-hours maintaining the long-term density experiments and collecting and analyzing tree cores, especially Doug Kastendick, John Segari, Paul Klockow, Tom Heffernan, Adam Bale, Josh Kragthorpe, and Ashley Wildeman. Any use of trade, product, or firm names is for descriptive purposes only and does not imply endorsement by the U.S. Government.		82	13	16	2	42	WILEY	HOBOKEN	111 RIVER ST, HOBOKEN 07030-5774, NJ USA	1051-0761	1939-5582		ECOL APPL	Ecol. Appl.	JAN	2021	31	1								10.1002/eap.2211	http://dx.doi.org/10.1002/eap.2211		SEP 2020	12	Ecology; Environmental Sciences	Science Citation Index Expanded (SCI-EXPANDED)	Environmental Sciences & Ecology	PW0IT	32750183	Bronze			2026-01-14	WOS:000569475100001	View Full Record in Web of Science
J	Falcucci, G; Amati, G; Fanelli, P; Krastev, VK; Polverino, G; Porfiri, M; Succi, S				Falcucci, Giacomo; Amati, Giorgio; Fanelli, Pierluigi; Krastev, Vesselin K.; Polverino, Giovanni; Porfiri, Maurizio; Succi, Sauro			Extreme flow simulations reveal skeletal adaptations of deep-sea sponges	NATURE			English	Article							CIRCULAR-CYLINDER; NUMERICAL-SIMULATION	Since its discovery(1,2), the deep-sea glass sponge Euplectella aspergillum has attracted interest in its mechanical properties and beauty. Its skeletal system is composed of amorphous hydrated silica and is arranged in a highly regular and hierarchical cylindrical lattice that begets exceptional flexibility and resilience to damage(3-6). Structural analyses dominate the literature, but hydrodynamic fields that surround and penetrate the sponge have remained largely unexplored. Here we address an unanswered question: whether, besides improving its mechanical properties, the skeletal motifs of E. aspergillum underlie the optimization of the flow physics within and beyond its body cavity. We use extreme flow simulations based on the 'lattice Boltzmann' method(7), featuring over fifty billion grid points and spanning four spatial decades. These in silico experiments reproduce the hydrodynamic conditions on the deep-sea floor where E. aspergillum lives(8-10). Our results indicate that the skeletal motifs reduce the overall hydrodynamic stress and support coherent internal recirculation patterns at low flow velocity. These patterns are arguably beneficial to the organism for selective filter feeding and sexual reproduction(11,12). The present study reveals mechanisms of extraordinary adaptation to live in the abyss, paving the way towards further studies of this type at the intersection between fluid mechanics, organism biology and functional ecology.	[Falcucci, Giacomo; Krastev, Vesselin K.] Univ Roma Tor Vergata, Dept Enterprise Engn Mario Lucertini, Rome, Italy; [Falcucci, Giacomo; Succi, Sauro] Harvard Univ, Dept Phys, Cambridge, MA 02138 USA; [Amati, Giorgio] CINECA Rome Sect, High Performance Comp Dept, Rome, Italy; [Fanelli, Pierluigi] Univ Tuscia, Sch Engn, DEIM, Viterbo, Italy; [Polverino, Giovanni] Univ Western Australia, Ctr Evolutionary Biol, Sch Biol Sci, Perth, WA, Australia; [Porfiri, Maurizio] NYU, Tandon Sch Engn, Dept Biomed Engn, New York, NY USA; [Porfiri, Maurizio] NYU, Tandon Sch Engn, Dept Mech & Aerosp Engn, New York, NY USA; [Porfiri, Maurizio] NYU, Ctr Urban Sci & Progress, Tandon Sch Engn, New York, NY USA; [Succi, Sauro] Italian Inst Technol, Ctr Life Nano & Neuro Sci, Rome, Italy; [Succi, Sauro] Natl Res Council Italy, Inst Appl Comp IAC, Rome, Italy	University of Rome Tor Vergata; Harvard University; Tuscia University; University of Western Australia; New York University; New York University Tandon School of Engineering; New York University; New York University Tandon School of Engineering; New York University; New York University Tandon School of Engineering; Istituto Italiano di Tecnologia - IIT; Consiglio Nazionale delle Ricerche (CNR)	Falcucci, G (corresponding author), Univ Roma Tor Vergata, Dept Enterprise Engn Mario Lucertini, Rome, Italy.;Falcucci, G (corresponding author), Harvard Univ, Dept Phys, Cambridge, MA 02138 USA.	giacomo.falcucci@uniroma2.it	Polverino, Giovanni/AAC-2556-2020; Krastev, Vesselin/GQP-4974-2022; Porfiri, Maurizio/A-1712-2009; Amati, Giorgio/K-7565-2019; Fanelli, Pierluigi/J-5176-2019	Polverino, Giovanni/0000-0001-9737-7995; Krastev, Vesselin/0000-0002-1241-2833; Amati, Giorgio/0000-0003-1116-1443; Fanelli, Pierluigi/0000-0002-5095-4107; Falcucci, Giacomo/0000-0001-6446-4697	CINECA computational grant ISCRA-B IsB17SPONGES [HP10B9ZOKQ]; PRIN projects [CUP E82F16003010006, CUP E84I19001020006]; Forrest Research Foundation; National Science Foundation [CMMI 1901697]; European Research Council under the Horizon 2020 Programme advanced grant [739964]	CINECA computational grant ISCRA-B IsB17SPONGES; PRIN projects(Ministry of Education, Universities and Research (MIUR)Research Projects of National Relevance (PRIN)); Forrest Research Foundation; National Science Foundation(National Science Foundation (NSF)); European Research Council under the Horizon 2020 Programme advanced grant(European Research Council (ERC))	G.F. acknowledges CINECA computational grant ISCRA-B IsB17SPONGES, no. HP10B9ZOKQ and, partially, the support of PRIN projects CUP E82F16003010006 (principal investigator, G.F. for the Tor Vergata Research Unit) and CUP E84I19001020006 (principal investigator, G. Bella). G.P. acknowledges the support of the Forrest Research Foundation, under a postdoctoral research fellowship. M.P. acknowledges the support of the National Science Foundation under grant no. CMMI 1901697. S.S. acknowledges financial support from the European Research Council under the Horizon 2020 Programme advanced grant agreement no. 739964 (`COPMAT'). G.F. and S.S. acknowledge K. Bertoldi, M. C. Fernandes and J. C. Weaver (Harvard University) for introducing them to E. aspergillum and for early discussions on the subject. A. L. Facci (Tuscia University) is acknowledged for discussions on graphics realization. M. Bernaschi (IAC-CNR) is acknowledged for discussions on extreme computing. V. Villani is acknowledged for his support with Japanese language and culture. E. Kaxiras (Harvard University) is acknowledged for early discussions that proved fruitful for the development of the present code.		47	116	123	15	118	NATURE PORTFOLIO	BERLIN	HEIDELBERGER PLATZ 3, BERLIN, 14197, GERMANY	0028-0836	1476-4687		NATURE	Nature	JUL 22	2021	595	7868					537	+		10.1038/s41586-021-03658-1	http://dx.doi.org/10.1038/s41586-021-03658-1			19	Multidisciplinary Sciences	Science Citation Index Expanded (SCI-EXPANDED)	Science & Technology - Other Topics	TM5GG	34290424	Green Submitted			2026-01-14	WOS:000675577400014	View Full Record in Web of Science
J	Altmann, M; Altmann, S; Rodriguez, PA; Weller, B; Vergara, LE; Palme, J; de la Rosa, NM; Sauer, M; Wenig, M; Villaécija-Aguilar, JA; Sales, J; Lin, CW; Pandiarajan, R; Young, V; Strobel, A; Gross, L; Carbonnel, S; Kugler, KG; Garcia-Molina, A; Bassel, GW; Falter, C; Mayer, KFX; Gutjahr, C; Vlot, AC; Grill, E; Falter-Braun, P				Altmann, Melina; Altmann, Stefan; Rodriguez, Patricia A.; Weller, Benjamin; Vergara, Lena Elorduy; Palme, Julius; de la Rosa, Nora; Sauer, Mayra; Wenig, Marion; Villaecija-Aguilar, Jose Antonio; Sales, Jennifer; Lin, Chung-Wen; Pandiarajan, Ramakrishnan; Young, Veronika; Strobel, Alexandra; Gross, Lisa; Carbonnel, Samy; Kugler, Karl G.; Garcia-Molina, Antoni; Bassel, George W.; Falter, Claudia; Mayer, Klaus F. X.; Gutjahr, Caroline; Vlot, A. Corina; Grill, Erwin; Falter-Braun, Pascal			Extensive signal integration by the phytohormone protein network	NATURE			English	Article							ACID RECEPTORS; SALICYLIC-ACID; ARABIDOPSIS; HORMONE; FRAMEWORK; SOFTWARE; PLATFORM; DATABASE; MAP	Plant hormones coordinate responses to environmental cues with developmental programs(1), and are fundamental for stress resilience and agronomic yield(2). The core signalling pathways underlying the effects of phytohormones have been elucidated by genetic screens and hypothesis-driven approaches, and extended by interactome studies of select pathways(3). However, fundamental questions remain about how information from different pathways is integrated. Genetically, most phenotypes seem to be regulated by several hormones, but transcriptional profiling suggests that hormones trigger largely exclusive transcriptional programs(4). We hypothesized that protein-protein interactions have an important role in phytohormone signal integration. Here, we experimentally generated a systems-level map of the Arabidopsis phytohormone signalling network, consisting of more than 2,000 binary protein-protein interactions. In the highly interconnected network, we identify pathway communities and hundreds of previously unknown pathway contacts that represent potential points of crosstalk. Functional validation of candidates in seven hormone pathways reveals new functions for 74% of tested proteins in 84% of candidate interactions, and indicates that a large majority of signalling proteins function pleiotropically in several pathways. Moreover, we identify several hundred largely small-molecule-dependent interactions of hormone receptors. Comparison with previous reports suggests that noncanonical and nontranscription-mediated receptor signalling is more common than hitherto appreciated.	[Altmann, Melina; Altmann, Stefan; Rodriguez, Patricia A.; Weller, Benjamin; Vergara, Lena Elorduy; Palme, Julius; de la Rosa, Nora; Sauer, Mayra; Lin, Chung-Wen; Pandiarajan, Ramakrishnan; Young, Veronika; Strobel, Alexandra; Garcia-Molina, Antoni; Falter, Claudia; Falter-Braun, Pascal] Helmholtz Ctr Munich, German Res Ctr Environm Hlth, Inst Network Biol INET, Munich, Germany; [Wenig, Marion; Sales, Jennifer; Vlot, A. Corina] Helmholtz Ctr Munich, German Res Ctr Environm Hlth, Inst Biochem Plant Pathol BIOP, Inducible Resistance Signaling Grp, Munich, Germany; [Villaecija-Aguilar, Jose Antonio; Gutjahr, Caroline] Tech Univ Munich TUM, Plant Genet, TUM Sch Life Sci, Freising Weihenstephan, Germany; [Gross, Lisa; Grill, Erwin] Tech Univ Munich TUM, TUM Sch Life Sci, Bot, Freising Weihenstephan, Germany; [Carbonnel, Samy; Gutjahr, Caroline] Ludwig Maximilians Univ LMU Munchen, Fac Biol, Genet, Planegg Martinsried, Germany; [Kugler, Karl G.; Mayer, Klaus F. X.] Helmholtz Ctr Munich, German Res Ctr Environm Hlth, Plant Genome & Syst Biol PGSB, Munich, Germany; [Bassel, George W.] Univ Birmingham, Sch Biosci, Birmingham, W Midlands, England; [Mayer, Klaus F. X.] Tech Univ Munich TUM, TUM Sch Life Sci, Freising Weihenstephan, Germany; [Falter-Braun, Pascal] Ludwig Maximilians Univ LMU Munchen, Fac Biol, Microbe Host Interact, Planegg Martinsried, Germany; [Palme, Julius] Harvard Med Sch, Dept Genet, Boston, MA 02115 USA; [Garcia-Molina, Antoni] Ludwig Maximilians Univ LMU Munchen, Fac Biol, Plant Mol Biol, Planegg Martinsried, Germany	Helmholtz Association; Helmholtz-Center Munich - German Research Center for Environmental Health; Helmholtz Association; Helmholtz-Center Munich - German Research Center for Environmental Health; Technical University of Munich; Technical University of Munich; University of Munich; Helmholtz Association; Helmholtz-Center Munich - German Research Center for Environmental Health; University of Birmingham; Technical University of Munich; University of Munich; Harvard University; Harvard Medical School; University of Munich	Falter-Braun, P (corresponding author), Helmholtz Ctr Munich, German Res Ctr Environm Hlth, Inst Network Biol INET, Munich, Germany.;Falter-Braun, P (corresponding author), Ludwig Maximilians Univ LMU Munchen, Fac Biol, Microbe Host Interact, Planegg Martinsried, Germany.	pascal.falter-braun@helmholtz-muenchen.de	CARBONNEL, Samy/AAF-1182-2021; Villaécija-Aguilar, José/AAP-9681-2021; Mayer, Klaus/M-7941-2015; Kugler, Karl/B-8406-2015; Vlot, Corina/M-7351-2014; Falter-Braun, Pascal/B-9669-2013; Young, Veronika/NZO-4825-2025; Gutjahr, Caroline/H-8390-2013	GARCIA-MOLINA, ANTONI/0000-0002-7790-9736; Lin, Chung-Wen/0000-0002-2509-0562; Vlot, Corina/0000-0002-8146-6018; Falter-Braun, Pascal/0000-0003-2012-6746; Young, Veronika/0000-0002-1524-8039; Gutjahr, Caroline/0000-0001-6163-745X; Weller, Benjamin/0000-0002-0231-595X	Deutsche Forschungsgemeinschaft (DFG) Emmy Noether program [GU1423/1-1]; DFG [SFB924]; Bundesministerium fur Bildung und Forschung (BMBF, Federal Ministry for Education, Science, Research and Technology) [031L0141]; European Research Council [648420]; BBSRC [BB/L010232/1, BB/N009754/1, BB/S002804/1] Funding Source: UKRI; European Research Council (ERC) [648420] Funding Source: European Research Council (ERC); Biotechnology and Biological Sciences Research Council [BB/L010232/1, BB/N009754/1] Funding Source: researchfish	Deutsche Forschungsgemeinschaft (DFG) Emmy Noether program(German Research Foundation (DFG)); DFG(German Research Foundation (DFG)); Bundesministerium fur Bildung und Forschung (BMBF, Federal Ministry for Education, Science, Research and Technology)(Federal Ministry of Education & Research (BMBF)); European Research Council(European Research Council (ERC)); BBSRC(UK Research & Innovation (UKRI)Biotechnology and Biological Sciences Research Council (BBSRC)); European Research Council (ERC)(European Research Council (ERC)); Biotechnology and Biological Sciences Research Council(UK Research & Innovation (UKRI)Biotechnology and Biological Sciences Research Council (BBSRC))	We thank all INET members for helpful discussions. This work was supported by the Deutsche Forschungsgemeinschaft (DFG) Emmy Noether program (grant GU1423/1-1) to C.G.; by DFG grant SFB924 to A.C.V., C.G., E.G. and P.F.-B.; by the Bundesministerium fur Bildung und Forschung (BMBF, Federal Ministry for Education, Science, Research and Technology) grant 031L0141 e:Bio-Modul III: ChlamyInt to P.F.-B.; and by the European Research Council's Horizon 2020 Research and Innovation Programme (grant agreement 648420) to P.F.-B.		49	141	154	6	234	NATURE PORTFOLIO	BERLIN	HEIDELBERGER PLATZ 3, BERLIN, 14197, GERMANY	0028-0836	1476-4687		NATURE	Nature	JUL 9	2020	583	7815					271	+		10.1038/s41586-020-2460-0	http://dx.doi.org/10.1038/s41586-020-2460-0		JUL 2020	20	Multidisciplinary Sciences	Science Citation Index Expanded (SCI-EXPANDED)	Science & Technology - Other Topics	MH5KF	32612234	Green Submitted			2026-01-14	WOS:000544885800004	View Full Record in Web of Science
J	Jones, AL; Pfrang, C; Hayes, F; Jeffers, ES				Jones, Anna Lee; Pfrang, Christian; Hayes, Felicity; Jeffers, Elizabeth S.			On mature reflection: Ozone damage can be detected in oak trees by hyperspectral reflectance	ECOLOGICAL INDICATORS			English	Article						Air pollution; Forests; Monitoring; Spectroscopy; Vegetation indices; Forest health	RADIATION-USE EFFICIENCY; QUERCUS-ROBUR; STOMATAL CONDUCTANCE; TROPOSPHERIC OZONE; PLANT STRESS; YOUNG TREES; LEAF; RESPONSES; PHOTOSYNTHESIS; SENSITIVITY	At the near-surface, ozone (O3) is a toxic pollutant which has reached dangerously high concentrations across the world and is predicted to continue to rise. O3 reduces the growth, productivity and resilience of trees but the extent of O3 damage to forests is uncertain. To develop a high throughput method of monitoring O3 damage to forests, we pioneer hyperspectral monitoring of O3 damage in adult oak trees across a range of naturally occurring O3 concentrations. Using a machine learning approach, we demonstrate accurate prediction of O3 exposure of trees from hyperspectral leaf reflectance alone. This method could be used for forest level assessments of O3 damage. Vegetation indices characterising green reflectance and red-edge track O3 induced changes in leaf reflectance. Vegetation indices have the potential to scale up O3 damage monitoring across spatial scales. As O3 concentrations continue to rise globally, understanding the extent of O3 damage to forests is crucial to effectively harness the carbon sequestration potential of forests. We demonstrate the exciting potential of spectral monitoring of O3 damage in mature trees under natural conditions.	[Jones, Anna Lee; Jeffers, Elizabeth S.] Univ Oxford, Dept Biol, South Parks Rd, Oxford OX1 3SZ, England; [Pfrang, Christian] Univ Birmingham, Sch Geog Earth & Environm Sci, Birmingham B15 2TT, England; [Pfrang, Christian] Univ Birmingham, Birmingham Inst Forest Res, Birmingham B15 2TT, England; [Hayes, Felicity] UK Ctr Ecol & Hydrol, Environm Ctr Wales, Deiniol Rd, Bangor LL57 2UW, Wales	University of Oxford; University of Birmingham; University of Birmingham; UK Centre for Ecology & Hydrology (UKCEH)	Jones, AL (corresponding author), Univ Oxford, Dept Biol, South Parks Rd, Oxford OX1 3SZ, England.	anna.jones@biology.ox.ac.uk	Hayes, Felicity/A-3899-2011; Pfrang, Christian/L-1502-2017; Jeffers, Elizabeth/D-4021-2013	Lee Jones, Anna/0000-0002-5748-1664; Pfrang, Christian/0000-0001-9023-5281; Jeffers, Elizabeth/0000-0001-9679-5909	Natural Environment Research Council [NE/S007474/1]; JABBS Foundation; University of Birmingham; Biotechnology and Biological Sciences Research Council (BBSRC); Ecological Continuity Trust (ECT); John Horseman Trust; Natural Environment Research Council (NERC); National Science Foundation (NSF); Woodland Trust; Newton Fund	Natural Environment Research Council(UK Research & Innovation (UKRI)Natural Environment Research Council (NERC)); JABBS Foundation; University of Birmingham(University of Birmingham); Biotechnology and Biological Sciences Research Council (BBSRC)(UK Research & Innovation (UKRI)Biotechnology and Biological Sciences Research Council (BBSRC)); Ecological Continuity Trust (ECT); John Horseman Trust; Natural Environment Research Council (NERC)(UK Research & Innovation (UKRI)Natural Environment Research Council (NERC)); National Science Foundation (NSF)(National Science Foundation (NSF)); Woodland Trust; Newton Fund(UK Research & Innovation (UKRI))	This work was supported by the Natural Environment Research Council [grant number NE/S007474/1]. The SVC HR-1024i, leaf clip-reflectance probe attachment, and reflectance panels, were loaned from the National Environment Research Council Field Spectroscopy Facility (NERC FSF) under FSF internal loan number 915.1122. The authors gratefully acknowledge NERC FSF for this loan, and for the training and technical advice provided.Fieldwork carried out at the Birmingham Institute of Forest Research FACE Facility was coordinated by Dr Kris Hart and academically supervised by Prof Christian Pfrang. The authors would like to thank Peter Miles for his enthusiasm and facilitation of canopy access at BIFoR FACE. BIFoR FACE meteorological data was collected and managed by the following contributors: Curioni G., Denny G., Downes T.M., Harper N.J., Hart K.M., Mackenzie A.R., Miles P., Ullah S., Tekinay F. The BIFoR FACE facility is a research infrastructure project supported by the JABBS Foundation and the University of Birmingham. The facility has received support for scientific studies from the Biotechnology and Biological Sciences Research Council (BBSRC), Ecological Continuity Trust (ECT), JABBS Foundation, the John Horseman Trust, the Natural Environment Research Council (NERC), National Science Foundation (NSF), the Woodland Trust and the Newton Fund.We would also like to thank Alex Black, Yadvinder Mahli, and Curt Lambeth for facilitating canopy access in Wytham Woods and meteorological data. We thank Adam Ormondroyd for software consultation and heat map advice.		103	0	0	2	6	ELSEVIER	AMSTERDAM	RADARWEG 29, 1043 NX AMSTERDAM, NETHERLANDS	1470-160X	1872-7034		ECOL INDIC	Ecol. Indic.	MAR	2025	172								113263	10.1016/j.ecolind.2025.113263	http://dx.doi.org/10.1016/j.ecolind.2025.113263		FEB 2025	11	Biodiversity Conservation; Environmental Sciences	Science Citation Index Expanded (SCI-EXPANDED)	Biodiversity & Conservation; Environmental Sciences & Ecology	Y5H0D		Green Submitted, gold			2026-01-14	WOS:001432418600001	View Full Record in Web of Science
J	Hordijk, I; Poorter, L; Meave, JA; Bongers, F; van der Sande, MT; Mendoza, RDL; Romero, PJ; de Jong, J; Martinez-Ramos, M				Hordijk, Iris; Poorter, Lourens; Meave, Jorge; Bongers, Frans; van Der Sande, Masha; Mendoza, Rey; Romero, Pascual; de Jong, Johan; Martinez-Ramos, Miguel			Land use history and landscape forest cover determine tropical forest recovery	JOURNAL OF APPLIED ECOLOGY			English	Article						agricultural practices; dry tropical forests; landscape forest cover; Mexico; natural forest regeneration; succession; wet tropical forests	ARBUSCULAR MYCORRHIZAL FUNGI; SEED DISPERSAL; NATURAL REGENERATION; SUCCESSION; DRY; RESTORATION; RESILIENCE; VEGETATION; TEMPERATE; TREES	To conserve biodiversity and combat climate change it is vital to restore forest ecosystems. Natural forest regrowth is a nature-based solution to restore forests, but it has rarely been evaluated how this is affected by the combination of previous land use intensity and surrounding forest cover, and how this varies between the two main tropical forest types; dry and wet forests. Thirty-three plots were established on abandoned agricultural fields in a dry (13 plots) and wet (20 plots) tropical forest in Mexico and monitored 3 years for the following tree community attributes: structure, diversity, regeneration mode, potential symbioses with N fixing bacteria and mycorrhizal fungi. Previous land use intensity was described using interviews, and landscape forest cover and fragmentation within a 1000 m radius surrounding the plots were quantified using satellite images. Variable importance analyses indicated that land use intensity was more important than forest cover and fragmentation for the state of the tree community attributes after 3 years. This suggests that previous land use impacts the start of succession and leaves important legacies on the vegetation. Land use intensity, forest cover and fragmentation were equally important in determining the change in tree community attributes over time, indicating that both management practices and dispersal shape subsequently community assembly. A higher land use intensity decreases tree richness recovery, while size of the largest forest patch decreases tree density and connectivity of these patches increases tree density. The dry forest had a faster increase in tree density recovery compared to the wet forest through a high initial resprouting capacity and abiotically dispersed trees. Synthesis and applications: Both a higher land use intensity and fragmented forest landscape decreases the speed of forest recovery, indicating that human actions and landscape transformation shape the course of succession. Restoration in fragmented forest landscapes through natural regeneration is more suitable in areas with low previous land use intensity, higher forest connectivity and abiotically dispersed species. Effective restoration should therefore consider both land use history and landscape forest cover and be tailored to local socio-ecological conditions. La restauració n de los ecosistemas forestales es esencial para conservar la biodiversidad y enfrentar el cambio climá tico. Aunque la regeneració n natural de los bosques es una solució n basada en la naturaleza para recuperar la superficie forestal, todaví a no se ha evaluado adecuadamente có mo este proceso se ve afectado por la combinació n de la intensidad del uso del suelo previo al abandono del terreno y la cubierta forestal circundante, y qué tanto difiere entre los dos principales tipos de bosques tropicales, es decir, los bosques tropicales secos y los hú medos. Se establecieron 33 parcelas en campos agrí colas abandonados en un bosque tropical seco (13 parcelas) y un bosque tropical hú medo (20 parcelas) en Mé xico para monitorear durante tres añ os los siguientes atributos de la comunidad arbó rea: estructura, diversidad, modo de regeneració n, y simbiosis potenciales con bacterias fijadoras de N y hongos micorrí cicos. La intensidad del uso del suelo se describió mediante entrevistas y se usaron imá genes de saté lite para cuantificar la cobertura forestal en el paisaje y la fragmentació n del bosque en un radio de 1000 m alrededor de las parcelas. El aná lisis de la importancia de las variables mostró que la intensidad del uso del suelo fue má s importante que la cobertura y fragmentació n del bosque para definir el estado de los atributos de la comunidad arbó rea despué s de tres añ os. Esto sugiere que el uso previo del suelo impacta el inicio de la sucesió n y deja importantes legados en la vegetació n. La intensidad del uso del suelo, la cubierta forestal y la fragmentació n del bosque fueron igualmente importantes para la determinació n del cambio en los atributos de la comunidad arbó rea a lo largo del tiempo, lo que indica que las prá cticas de manejo y má s adelante la dispersió n dan forma al ensamble comunitario. Al aumentar la intensidad del uso del suelo se reduce la recuperació n de la riqueza arbó rea, mientras que el tamañ o del parche forestal má s grande disminuye la densidad de á rboles y la conectividad entre parches de bosque aumenta la densidad de á rboles. En el bosque tropical seco la densidad de á rboles se recuperó má s rá pido que en el bosque hú medo gracias a una alta capacidad de rebrote inicial y a la presencia de á rboles con dispersió n abió tica. Sí ntesis y aplicaciones: Un uso del suelo má s intenso previo al abandono del terreno y un paisaje forestal má s fragmentado repercuten negativamente en la velocidad de recuperació n del bosque, lo que indica que tanto las acciones humanas como la transformació n del paisaje moldean al curso de la sucesió n. La restauració n de paisajes forestales fragmentados mediante la regeneració n natural es má s adecuada en á reas donde la intensidad del uso del suelo fue menor, y donde hay una mayor conectividad forestal y las especies tienen dispersió n bió tica. Por lo tanto, una restauració n efectiva debe considerar tanto la historia del uso del suelo como las caracterí sticas de la cubierta forestal del paisaje y ajustarse a las condiciones socioecoló gicas locales. Both a higher land use intensity and fragmented forest landscape decreases the speed of forest recovery, indicating that human actions and landscape transformation shape the course of succession. Restoration in fragmented forest landscapes through natural regeneration is more suitable in areas with low previous land use intensity, higher forest connectivity and abiotically dispersed species. Effective restoration should therefore consider both land use history and landscape forest cover and be tailored to local socio-ecological conditions.image	[Hordijk, Iris; Poorter, Lourens; Bongers, Frans; van Der Sande, Masha; de Jong, Johan] Wageningen Univ, Forest Ecol & Forest Management Grp, Wageningen, Netherlands; [Meave, Jorge; Mendoza, Rey] Univ Nacl Autonoma Mexico, Fac Ciencias, Dept Ecol & Recursos Nat, Mexico City, Mexico; [Mendoza, Rey] Ejido Mena Nizanda, Asunc Ixtaltepec, Oaxaca, Mexico; [Romero, Pascual; Martinez-Ramos, Miguel] Univ Nacl Autonoma Mexico, Inst Invest Ecosistemas & Sustentabil, Morelia, Michoacan, Mexico; [Romero, Pascual] Ejido Loma Bonita, Ocosingo, Chiapas, Mexico; [de Jong, Johan] Wageningen Univ & Res, Plant Ecol & Nat Conservat Grp, Wageningen, Netherlands; [de Jong, Johan] Wageningen Univ & Res, Lab Geoinformat Sci & Remote Sensing, Wageningen, Netherlands	Wageningen University & Research; Universidad Nacional Autonoma de Mexico; Universidad Nacional Autonoma de Mexico; Wageningen University & Research; Wageningen University & Research	Hordijk, I (corresponding author), Wageningen Univ, Forest Ecol & Forest Management Grp, Wageningen, Netherlands.	irishordijk@hotmail.com	Martínez-Ramos, Miguel/G-8451-2019; de Jong, Johan/ACJ-9340-2022; Poorter, Lourens/AAL-1709-2021; Meave, Jorge A/B-3673-2008	Martínez-Ramos, Miguel/0000-0002-7785-1917; Bongers, Frans/0000-0002-8431-6189; de Jong, Johan/0000-0002-1077-2210; van der Sande, Masha/0000-0002-6845-2308; Meave, Jorge A/0000-0002-6241-8803; Hordijk, Iris/0000-0002-6302-6254	European Research Council (ERC) [834775]; European Research Council (ERC) [834775] Funding Source: European Research Council (ERC)	European Research Council (ERC)(European Research Council (ERC)); European Research Council (ERC)(European Research Council (ERC)Instituto Politecnico Nacional - Mexico)	European Research Council (ERC), with an ERC Advanced Grant nr., Grant/Award Number: 834775		103	6	6	6	38	WILEY	HOBOKEN	111 RIVER ST, HOBOKEN 07030-5774, NJ USA	0021-8901	1365-2664		J APPL ECOL	J. Appl. Ecol.	OCT	2024	61	10					2365	2381		10.1111/1365-2664.14754	http://dx.doi.org/10.1111/1365-2664.14754		AUG 2024	17	Biodiversity Conservation; Ecology	Science Citation Index Expanded (SCI-EXPANDED)	Biodiversity & Conservation; Environmental Sciences & Ecology	I1Z3M		Green Submitted, hybrid			2026-01-14	WOS:001288423100001	View Full Record in Web of Science
J	Ishikawa, NF; Togashi, H; Kato, Y; Yoshimura, M; Kohmatsu, Y; Yoshimizu, C; Ogawa, NO; Ohte, N; Tokuchi, N; Ohkouchi, N; Tayasu, I				Ishikawa, Naoto F.; Togashi, Hiroyuki; Kato, Yoshikazu; Yoshimura, Mayumi; Kohmatsu, Yukihiro; Yoshimizu, Chikage; Ogawa, Nanako O.; Ohte, Nobuhito; Tokuchi, Naoko; Ohkouchi, Naohiko; Tayasu, Ichiro			Terrestrial-aquatic linkage in stream food webs along a forest chronosequence: multi-isotopic evidence	ECOLOGY			English	Article						biomass; C and N stable isotopes; carbonate weathering; forest age; mixing model; radiocarbon; root respiration; stream macroinvertebrates	DISSOLVED INORGANIC CARBON; LONG-TERM RECOVERY; HEADWATER STREAMS; ORGANIC-MATTER; SUCCESSION; BIODIVERSITY; COMMUNITIES; WATERSHEDS; PLANTATION; DELTA-N-15	Long-term monitoring of ecosystem succession provides baseline data for conservation and management, as well as for understanding the dynamics of underlying biogeochemical processes. We examined the effects of deforestation and subsequent afforestation of a riparian forest of Japanese cedar (Cryptomeria japonica) on stable isotope ratios of carbon (delta C-13) and nitrogen (delta N-15) and natural abundances of radiocarbon (Delta C-14) in stream biota in the Mt. Gomadan Experimental Forest and the Wakayama Forest Research Station, Kyoto University, central Japan. Macroinvertebrates, periphytic algae attached to rock surfaces (periphyton), and leaf litter of terrestrial plants were collected from six headwater streams with similar climate, topography, and bedrock geology, except for the stand ages of riparian forests (from 3 to 49 yr old in five stands and >90 yr old in one reference stand). Light intensity and delta C-13 values of both periphyton and macroinvertebrates decreased synchronously with forest age in winter. A Bayesian mixing model indicates that periphyton contributions to the stream food webs are maximized in 23-yr-old forests. Except for grazers, most macroinvertebrates showed Delta C-14 values similar to those of terrestrial leaf litter, reflecting the influence of modern atmospheric CO2 Delta C-14 values. On the other hand, the Delta C-14 values of both periphyton and grazers (i.e., aquatic primary consumers) were significantly lower than that of modern atmospheric CO2, and were lowest in 23-yr-old forest stands. Previous studies show that root biomass of C. japonica peaks at 15-30 yr after planting. These evidences suggest that soil CO2 released by root respiration and dispersed by groundwater weathers carbonate substrata, and that dissolved inorganic carbon (DIC) with low Delta C-14 is incorporated into stream periphyton and some macroinvertebrates. The ecological response in the studied streams to clear-cutting and replanting of Japanese cedar is much slower (similar to 20 yr) than the chemical response (<5 yr). More than 50 yr is required for the food web structure to completely recover from clear-cutting. The ecological delay is attributed to several biogeochemical factors, the understanding of which is critical to integrated management of forest-stream continuum and the prediction of ecosystem resilience in response to environmental change.	[Ishikawa, Naoto F.; Ogawa, Nanako O.; Ohkouchi, Naohiko] Japan Agcy Marine Earth Sci & Technol, 2-15 Natsushima Cho, Yokosuka, Kanagawa 2370061, Japan; [Togashi, Hiroyuki] Fisheries Res Agcy, Tohoku Natl Fisheries Res Inst, 3-27-5 Shinhama Cho, Shiogama, Miyagi 9850001, Japan; [Kato, Yoshikazu; Yoshimizu, Chikage; Tayasu, Ichiro] Res Inst Humanity & Nat, Kita Ku, 457-4 Motoyama, Kyoto 6038047, Japan; [Yoshimura, Mayumi] Forestry & Forest Prod Res Inst, Kansai Res Ctr, Fushimi Ku, 68 Nagaikyutaroh, Kyoto 6120855, Japan; [Kohmatsu, Yukihiro] Ritsumeikan Univ, Res Ctr Pan Pacific Civilizat, Kita Ku, 56-1 Toji In Kitamachi, Kyoto 6038577, Japan; [Ohte, Nobuhito] Kyoto Univ, Grad Sch Informat, Dept Social Informat, Sakyo Ku, Kyoto 6068501, Japan; [Tokuchi, Naoko] Kyoto Univ, Field Sci Educ & Res Ctr, Sakyo Ku, Oiwake Cho, Kyoto 6068502, Japan	Japan Agency for Marine-Earth Science & Technology (JAMSTEC); Japan Fisheries Research & Education Agency (FRA); Research Institute for Humanity & Nature (RIHN); Forestry & Forest Products Research Institute - Japan; Ritsumeikan University; Kyoto University; Kyoto University	Ishikawa, NF (corresponding author), Japan Agcy Marine Earth Sci & Technol, 2-15 Natsushima Cho, Yokosuka, Kanagawa 2370061, Japan.	naoto.f.ishikawa@gmail.com	OGAWA, Nanako O/AAJ-6456-2020; Ohkouchi, Naohiko/B-2071-2008; Tayasu, Ichiro/A-9924-2009; Ishikawa, Naoto/C-2986-2012	OGAWA, Nanako O/0000-0002-3823-6444; Yoshimizu, Chikage/0000-0002-4535-8976; Ohkouchi, Naohiko/0000-0002-6355-7469; Tayasu, Ichiro/0000-0002-3006-7973; Tokuchi, Naoko/0000-0001-5508-5951; Ishikawa, Naoto/0000-0002-8268-9512	Ministry of the Environment, Japan [4D-1102]; River Foundation, Japan [241215021, 251263017]; Japan Society for the Promotion of Science [251021, 25291101, 25660120]; Grants-in-Aid for Scientific Research [13J01021, 25244046, 25660120] Funding Source: KAKEN	Ministry of the Environment, Japan(Ministry of the Environment, Japan); River Foundation, Japan; Japan Society for the Promotion of Science(Ministry of Education, Culture, Sports, Science and Technology, Japan (MEXT)Japan Society for the Promotion of ScienceInstituto Politecnico Nacional - Mexico); Grants-in-Aid for Scientific Research(Ministry of Education, Culture, Sports, Science and Technology, Japan (MEXT)Japan Society for the Promotion of ScienceGrants-in-Aid for Scientific Research (KAKENHI))	The owner of the GEF allowed us to conduct fieldwork at the study sites and provided information about the history of forest management. R. Dave Evans and two anonymous reviewers provided valuable comments on an early draft of the manuscript. This research was supported by an Environment Research and Technology Development Fund (4D-1102) of the Ministry of the Environment, Japan, and by River Funds (241215021 and 251263017) from the River Foundation, Japan. Partial support was also provided by a Research Fellowship for Young Scientists (251021), a Grant-in-Aid for Scientific Research (B) (25291101), and a Grant-in-Aid for Challenging Exploratory Research (25660120) from the Japan Society for the Promotion of Science. The first two authors contributed equally to the paper.		55	21	22	2	129	WILEY	HOBOKEN	111 RIVER ST, HOBOKEN 07030-5774, NJ USA	0012-9658	1939-9170		ECOLOGY	Ecology	MAY	2016	97	5					1146	1158		10.1890/15-1133.1	http://dx.doi.org/10.1890/15-1133.1			13	Ecology	Science Citation Index Expanded (SCI-EXPANDED)	Environmental Sciences & Ecology	DL3XL	27349092				2026-01-14	WOS:000375566800006	View Full Record in Web of Science
J	Healy, BD; Budy, P; Conner, MM; Smith, ECO				Healy, Brian D.; Budy, Phaedra; Conner, Mary M.; Smith, Emily C. Omana			Life and death in a dynamic environment: Invasive trout, floods, and intraspecific drivers of translocated populations	ECOLOGICAL APPLICATIONS			English	Article						density dependence; flooding; flow ecology; invasive species; mark-recapture; population regulation; rainbow trout; reintroduction; somatic growth; temporal symmetry model	ENDANGERED HUMPBACK CHUB; FRESH-WATER FISH; COLORADO RIVER; GRAND-CANYON; RAINBOW-TROUT; GILA-CYPHA; SURVIVAL ESTIMATION; HISTORY STRATEGIES; CAPTURE-RECAPTURE; INTRODUCED FISHES	Understanding the relative strengths of intrinsic and extrinsic factors regulating populations is a long-standing focus of ecology and critical to advancing conservation programs for imperiled species. Conservation could benefit from an increased understanding of factors influencing vital rates (somatic growth, recruitment, survival) in small, translocated populations, which is lacking owing to difficulties in long-term monitoring of rare species. Translocations, here defined as the transfer of wild-captured individuals from source populations to new habitats, are widely used for species conservation, but outcomes are often minimally monitored, and translocations that are monitored often fail. To improve our understanding of how translocated populations respond to environmental variation, we developed and tested hypotheses related to intrinsic (density dependent) and extrinsic (introduced rainbow trout Oncorhynchus mykiss, stream flow and temperature regime) causes of vital rate variation in endangered humpback chub (Gila cypha) populations translocated to Colorado River tributaries in the Grand Canyon (GC), USA. Using biannual recapture data from translocated populations over 10 years, we tested hypotheses related to seasonal somatic growth, and recruitment and population growth rates with linear mixed-effects models and temporal symmetry mark-recapture models. We combined data from recaptures and resights of dispersed fish (both physical captures and continuously recorded antenna detections) from throughout GC to test survival hypotheses, while accounting for site fidelity, using joint live-recapture/live-resight models. While recruitment only occurred in one site, which also drove population growth (relative to survival), evidence supported hypotheses related to density dependence in growth, survival, and recruitment, and somatic growth and recruitment were further limited by introduced trout. Mixed-effects models explained between 67% and 86% of the variation in somatic growth, which showed increased growth rates with greater flood-pulse frequency during monsoon season. Monthly survival was 0.56-0.99 and 0.80-0.99 in the two populations, with lower survival during periods of higher intraspecific abundance and low flood frequency. Our results suggest translocations can contribute toward the recovery of large-river fishes, but continued suppression of invasive fishes to enhance recruitment may be required to ensure population resilience. Furthermore, we demonstrate the importance of flooding to population demographics in food-depauperate, dynamic, invaded systems.	[Healy, Brian D.; Budy, Phaedra] Utah State Univ, Dept Watershed Sci, Logan, UT 84322 USA; [Healy, Brian D.; Budy, Phaedra; Conner, Mary M.] Utah State Univ, Ecol Ctr, Logan, UT 84322 USA; [Healy, Brian D.; Smith, Emily C. Omana] Natl Pk Serv, Grand Canyon Natl Pk, Div Sci & Resource Management, Nat Fish Ecol & Conservat Program, Flagstaff, AZ 86001 USA; [Budy, Phaedra] Utah State Univ, US Geol Survey, Utah Cooperat Fish & Wildlife Res Unit, Dept Watershed Sci, Logan, UT 84322 USA; [Conner, Mary M.] Utah State Univ, Dept Wildland Resources, Logan, UT 84322 USA	Utah System of Higher Education; Utah State University; Utah System of Higher Education; Utah State University; United States Department of the Interior; US National Park Service; Utah System of Higher Education; Utah State University; United States Department of the Interior; United States Geological Survey; Utah System of Higher Education; Utah State University	Healy, BD (corresponding author), Utah State Univ, Dept Watershed Sci, Logan, UT 84322 USA.;Healy, BD (corresponding author), Utah State Univ, Ecol Ctr, Logan, UT 84322 USA.;Healy, BD (corresponding author), Natl Pk Serv, Grand Canyon Natl Pk, Div Sci & Resource Management, Nat Fish Ecol & Conservat Program, Flagstaff, AZ 86001 USA.	brian_healy@nps.gov	Budy, Phaedra/B-2415-2012; Healy, Brian/L-1120-2019	Healy, Brian/0000-0002-4402-638X	Arthur L. and Elaine V. Johnson Foundation; Center For Colorado River Studies; Grand Canyon Conservancy; National Park Foundation; US Bureau of Reclamation	Arthur L. and Elaine V. Johnson Foundation; Center For Colorado River Studies; Grand Canyon Conservancy; National Park Foundation; US Bureau of Reclamation	Arthur L. and Elaine V. Johnson Foundation; Center For Colorado River Studies; Grand Canyon Conservancy; National Park Foundation; US Bureau of Reclamation		176	11	11	0	17	WILEY	HOBOKEN	111 RIVER ST, HOBOKEN 07030-5774, NJ USA	1051-0761	1939-5582		ECOL APPL	Ecol. Appl.	SEP	2022	32	6							e2635	10.1002/eap.2635	http://dx.doi.org/10.1002/eap.2635		JUN 2022	28	Ecology; Environmental Sciences	Science Citation Index Expanded (SCI-EXPANDED)	Environmental Sciences & Ecology	4F0HG	35403769	Green Submitted, hybrid			2026-01-14	WOS:000809773400001	View Full Record in Web of Science
J	Christensen, T; Halsch, CA; Dyer, LA; Smilanich, AM; Shapiro, AM; Forister, ML				Christensen, Tara; Halsch, Christopher A.; Dyer, Lee A.; Smilanich, Angela M.; Shapiro, Arthur M.; Forister, Matthew L.			Specialized flower visitation in montane butterflies is associated with positive population trajectories over time	ECOLOGY			English	Article						butterflies; butterfly ecology; diet breadth; nectar plants; plant-pollinator interactions	SPECIES RESPONSES; CLIMATE; DECLINES; METAANALYSIS; GENERALIST; EXTINCTION; MIGRATION; LARVAL; TRENDS; DIET	Insect biodiversity is under threat from multiple stressors, including climate change and extreme weather. For butterflies, nectar resource use is an understudied trait in relation to population trajectories and responses to global change. Here, we characterize nectar breadth for 50 species of montane butterflies occurring in the Sierra Nevada mountains of California and Nevada. These species displayed a wide spectrum of nectar use, including relative specialists and extreme generalists. Further, we examined how nectar breadth and other species traits, including latent variables indicating ecological flexibility and dispersal potential, were indicative of long-term population trajectories and responses to an extreme drought event from 2011 to 2015. Species that were more nectar-generalized were more likely to be declining, but nectar breadth did not predict how a species responded to extreme drought. Greater ecological flexibility, as reflected in other traits, was positively associated with population performance, while dispersal potential was negatively associated with population trajectories. Drought response was strongly associated with flight period, where species that fly later in the season are more susceptible to the negative effects of drought. Our study highlights the importance of considering butterfly nectar breadth in predicting population resilience and challenges assumptions about dietary generalism as a buffer against environmental change.	[Christensen, Tara; Halsch, Christopher A.; Dyer, Lee A.; Smilanich, Angela M.; Forister, Matthew L.] Univ Nevada, Dept Biol, Program Ecol Evolut & Conservat Biol, Reno, NV 89557 USA; [Halsch, Christopher A.] SUNY Binghamton, Dept Biol Sci, Binghamton, NY USA; [Shapiro, Arthur M.] Univ Calif Davis, Ctr Populat Biol, Davis, CA USA	Nevada System of Higher Education (NSHE); University of Nevada Reno; State University of New York (SUNY) System; Binghamton University, SUNY; University of California System; University of California Davis	Christensen, T (corresponding author), Univ Nevada, Dept Biol, Program Ecol Evolut & Conservat Biol, Reno, NV 89557 USA.	tara.c9@gmail.com			Division of Environmental Biology [DEB-2114793]; Directorate for Biological Sciences [DGE-0002282]	Division of Environmental Biology(National Science Foundation (NSF)NSF - Directorate for Biological Sciences (BIO)); Directorate for Biological Sciences(National Science Foundation (NSF)NSF - Directorate for Biological Sciences (BIO))	Division of Environmental Biology, Grant/Award Number: DEB-2114793; Directorate for Biological Sciences, Grant/Award Number: DGE-0002282		56	0	0	6	6	WILEY	HOBOKEN	111 RIVER ST, HOBOKEN 07030-5774, NJ USA	0012-9658	1939-9170		ECOLOGY	Ecology	NOV	2025	106	11							e70236	10.1002/ecy.70236	http://dx.doi.org/10.1002/ecy.70236			9	Ecology	Science Citation Index Expanded (SCI-EXPANDED)	Environmental Sciences & Ecology	J9551	41194768	Bronze			2026-01-14	WOS:001628067600021	View Full Record in Web of Science
J	Devlin-Durante, MK; Miller, MW; Precht, WF; Baums, IB				Devlin-Durante, M. K.; Miller, M. W.; Precht, W. F.; Baums, I. B.		Caribbean Acropora Res Grp	How old are you? Genet age estimates in a clonal animal	MOLECULAR ECOLOGY			English	Article						clonal; longevity; microsatellite; population dynamics; somatic mutations	REEF-BUILDING CORALS; SOMATIC MUTATIONS; MICROSATELLITE LOCI; ACROPORA-PALMATA; CARIBBEAN CORAL; SEXUAL REPRODUCTION; GROWTH-RATES; EVOLUTION; FRAGMENTATION; VARIABILITY	Foundation species such as redwoods, seagrasses and corals are often long-lived and clonal. Genets may consist of hundreds of members (ramets) and originated hundreds to thousands of years ago. As climate change and other stressors exert selection pressure on species, the demography of populations changes. Yet, because size does not indicate age in clonal organisms, demographic models are missing data necessary to predict the resilience of many foundation species. Here, we correlate somatic mutations with genet age of corals and provide the first, preliminary estimates of genet age in a colonial animal. We observed somatic mutations at five microsatellite loci in rangewide samples of the endangered coral, Acropora palmata (n = 3352). Colonies harboured 342 unique mutations in 147 genets. Genet age ranged from 30 to 838 years assuming a mutation rate of 1.195(-04) per locus per year based on colony growth rates and 236 to 6500 years assuming a mutation rate of 1.542(-05) per locus per year based on sea level changes to habitat availability. Long-lived A. palmata genets imply a large capacity to tolerate past environmental change, and yet recent mass mortality events in A. palmata suggest that capacity is now being frequently exceeded.	[Devlin-Durante, M. K.; Baums, I. B.] Penn State Univ, Dept Biol, Mueller Lab 208, University Pk, PA 16802 USA; [Miller, M. W.] Natl Marine Fisheries Serv, Southeast Fisheries Sci Ctr, 75 Virginia Beach Dr, Miami, FL 33149 USA; [Precht, W. F.] Dial Cordy & Associates, Marine & Coastal Programs, 90 Osceola Ave, Jacksonville Beach, FL 32250 USA	Pennsylvania Commonwealth System of Higher Education (PCSHE); Pennsylvania State University; Pennsylvania State University - University Park; National Oceanic Atmospheric Admin (NOAA) - USA	Baums, IB (corresponding author), Penn State Univ, Dept Biol, Mueller Lab 208, University Pk, PA 16802 USA.	baums@psu.edu	Bau, Iliana/G-6435-2010	Bau, Iliana/0000-0001-6463-7308	Consejo Nacional de Ciencias y Tecnologia [153260]; National Science Foundation [OCE 0928764, OCE-1516763]; NOAA-National Marine Fisheries Service; Directorate For Geosciences; Division Of Ocean Sciences [1537959] Funding Source: National Science Foundation; Division Of Ocean Sciences; Directorate For Geosciences [1538469, 1516763] Funding Source: National Science Foundation	Consejo Nacional de Ciencias y Tecnologia; National Science Foundation(National Science Foundation (NSF)); NOAA-National Marine Fisheries Service(National Oceanic Atmospheric Admin (NOAA) - USA); Directorate For Geosciences; Division Of Ocean Sciences(National Science Foundation (NSF)NSF - Directorate for Geosciences (GEO)); Division Of Ocean Sciences; Directorate For Geosciences(National Science Foundation (NSF)NSF - Directorate for Geosciences (GEO))	Field collection in Mexico was funded by the Consejo Nacional de Ciencias y Tecnologia grant number 153260 (to ATB). Funding was provided by the National Science Foundation grants OCE 0928764 and OCE-1516763, and NOAA-National Marine Fisheries Service to IB. Samples were obtained under permit numbers AN001, US107A, 0385, MH-HR-010-MEX, 3235 and 12US784243/g.		107	43	48	0	39	WILEY	HOBOKEN	111 RIVER ST, HOBOKEN 07030-5774, NJ USA	0962-1083	1365-294X		MOL ECOL	Mol. Ecol.	NOV	2016	25	22					5628	5646		10.1111/mec.13865	http://dx.doi.org/10.1111/mec.13865			19	Biochemistry & Molecular Biology; Ecology; Evolutionary Biology	Science Citation Index Expanded (SCI-EXPANDED)	Biochemistry & Molecular Biology; Environmental Sciences & Ecology; Evolutionary Biology	EB8RU	27671533				2026-01-14	WOS:000387659300004	View Full Record in Web of Science
J	Roach, TNF; Dilworth, J; Martin, CH; Jones, AD; Quinn, RA; Drury, C				Roach, Ty N. F.; Dilworth, Jenna; Martin, Christian H.; Jones, A. Daniel; Quinn, Robert A.; Drury, Crawford			Metabolomic signatures of coral bleaching history	NATURE ECOLOGY & EVOLUTION			English	Article								Coral bleaching has a profound impact on the health and function of reef ecosystems, but the metabolomic effects of coral bleaching are largely uncharacterized. Here, untargeted metabolomics was used to analyse pairs of adjacent Montipora capitata corals that had contrasting bleaching phenotypes during a severe bleaching event in 2015. When these same corals were sampled four years later while visually healthy, there was a strong metabolomic signature of bleaching history. This was primarily driven by betaine lipids from the symbiont, where corals that did not bleach were enriched in saturated lyso-betaine lipids. Immune modulator molecules were also altered by bleaching history in both the coral host and the algal symbiont, suggesting a shared role in partner choice and bleaching response. Metabolomics from a separate set of validation corals was able to predict the bleaching phenotype with 100% accuracy. Experimental temperature stress induced phenotype-specific responses, which magnified differences between historical bleaching phenotypes. These findings indicate that natural bleaching susceptibility is manifested in the biochemistry of both the coral animal and its algal symbiont. This metabolome difference is stable through time and results in different physiological responses to temperature stress. This work provides insight into the biochemical mechanisms of coral bleaching and presents a valuable new tool for resilience-based reef restoration. Coral bleaching could leave a lasting impact on the physiological functioning of corals. The authors show divergent metabolomic profiles in coral hosts and algal symbionts associated with bleaching history.	[Roach, Ty N. F.; Dilworth, Jenna; Drury, Crawford] Univ Hawaii Manoa, Hawaii Inst Marine Biol, Kaneohe, HI 96744 USA; [Dilworth, Jenna] Univ Miami, Rosenstiel Sch Marine & Atmospher Sci, 4600 Rickenbacker Causeway, Miami, FL 33149 USA; [Martin, Christian H.; Jones, A. Daniel; Quinn, Robert A.] Michigan State Univ, Dept Biochem & Mol Biol, E Lansing, MI 48824 USA	University of Hawaii System; University of Hawaii Manoa; University of Miami; Michigan State University	Drury, C (corresponding author), Univ Hawaii Manoa, Hawaii Inst Marine Biol, Kaneohe, HI 96744 USA.;Quinn, RA (corresponding author), Michigan State Univ, Dept Biochem & Mol Biol, E Lansing, MI 48824 USA.	quinnrob@msu.edu; crawford.drury@gmail.com	Drury, Crawford/AAR-5935-2020; Quinn, Robert A./OVY-8122-2025; Martin, Christian/KBC-3344-2024	Jones, A Daniel/0000-0002-7408-6690; Quinn, Robert/0000-0002-9829-3256; Martin, Christian/0000-0002-9604-6737	Paul G. Allen Family Foundation	Paul G. Allen Family Foundation	We thank R. Gates for the inspiration to use molecular tools to investigate corals and develop real-world solutions to the global coral reef crisis. This work was funded by the Paul G. Allen Family Foundation. Lastly, we thank C. Cornell and K. Neugebauer for close reading and critique of the manuscript throughout the writing process. This is SOEST contribution number 11209 and HIMB contribution number 1838.		54	85	93	13	152	NATURE PORTFOLIO	BERLIN	HEIDELBERGER PLATZ 3, BERLIN, 14197, GERMANY	2397-334X			NAT ECOL EVOL	Nat. Ecol. Evol.	APR	2021	5	4					495	+		10.1038/s41559-020-01388-7	http://dx.doi.org/10.1038/s41559-020-01388-7		FEB 2021	19	Ecology; Evolutionary Biology	Science Citation Index Expanded (SCI-EXPANDED)	Environmental Sciences & Ecology; Evolutionary Biology	RI6HH	33558733				2026-01-14	WOS:000616031200001	View Full Record in Web of Science
J	Vargas, CA; Lagos, NA; Lardies, MA; Duarte, C; Manríquez, PH; Aguilera, VM; Broitman, B; Widdicombe, S; Dupont, S				Vargas, Cristian A.; Lagos, Nelson A.; Lardies, Marco A.; Duarte, Cristian; Manriquez, Patricio H.; Aguilera, Victor M.; Broitman, Bernardo; Widdicombe, Steve; Dupont, Sam			Species-specific responses to ocean acidification should account for local adaptation and adaptive plasticity	NATURE ECOLOGY & EVOLUTION			English	Article							SYSTEM; VARIABILITY; COASTAL; NORTHERN; IMPACTS; CLIMATE; CO2	Global stressors, such as ocean acidification, constitute a rapidly emerging and significant problem for marine organisms, ecosystem functioning and services. The coastal ecosystems of the Humboldt Current System (HCS) off Chile harbour a broad physical-chemical latitudinal and temporal gradient with considerable patchiness in local oceanographic conditions. This heterogeneity may, in turn, modulate the specific tolerances of organisms to climate stress in species with populations distributed along this environmental gradient. Negative response ratios are observed in species models (mussels, gastropods and planktonic copepods) exposed to changes in the partial pressure of CO2 (p(CO2)) far from the average and extreme P-CO2 levels experienced in their native habitats. This variability in response between populations reveals the potential role of local adaptation and/or adaptive phenotypic plasticity in increasing resilience of species to environmental change. The growing use of standard ocean acidification scenarios and treatment levels in experimental protocols brings with it a danger that inter-population differences are confounded by the varying environmental conditions naturally experienced by different populations. Here, we propose the use of a simple index taking into account the natural p(CO2) variability, for a better interpretation of the potential consequences of ocean acidification on species inhabiting variable coastal ecosystems. Using scenarios that take into account the natural variability will allow understanding of the limits to plasticity across organismal traits, populations and species.	[Vargas, Cristian A.] Univ Concepcion, Fac Environm Sci, Dept Aquat Syst, Concepcion 4030000, Chile; [Vargas, Cristian A.; Aguilera, Victor M.] Univ Concepcion, Millennium Inst Oceanog IMO, Concepcion 4030000, Chile; [Vargas, Cristian A.; Lagos, Nelson A.; Lardies, Marco A.; Duarte, Cristian; Broitman, Bernardo] Univ Concepcion, Ctr Study Multiple Drivers Marine Socioecol Syst M, Concepcion 4030000, Chile; [Lagos, Nelson A.] Univ Santo Tomas, Fac Ciencias, Ctr Invest & Innovac Cambio Climat CiiCC, Santiago 8320000, Chile; [Lardies, Marco A.] Univ Adolfo Ibanez, Fac Ingn, Santiago 8320000, Chile; [Lardies, Marco A.] Univ Adolfo Ibanez, Fac Artes Liberales, Santiago 8320000, Chile; [Duarte, Cristian] Univ Andres Bello, Fac Ecol & Recursos Nat, Dept Ecol & Biodiversidad, Santiago 8320000, Chile; [Manriquez, Patricio H.; Broitman, Bernardo] Univ Catolica Norte, CEAZA, Coquimbo 1780000, Chile; [Aguilera, Victor M.] Univ Antofagasta, Inst Ciencias Nat Alexander von Humboldt, Antofagasta 1240000, Chile; [Widdicombe, Steve] Plymouth Marine Lab, Plymouth PL1 3DH, Devon, England; [Dupont, Sam] Univ Gothenburg, Dept Biol & Environm Sci, S-69318 Gothenburg, Sweden	Universidad de Concepcion; Universidad de Concepcion; Universidad de Concepcion; Universidad Santo Tomas; Universidad Adolfo Ibanez; Universidad Adolfo Ibanez; Universidad Andres Bello; Universidad Catolica del Norte; Universidad de Antofagasta; Plymouth Marine Laboratory; University of Gothenburg	Vargas, CA (corresponding author), Univ Concepcion, Fac Environm Sci, Dept Aquat Syst, Concepcion 4030000, Chile.;Vargas, CA (corresponding author), Univ Concepcion, Millennium Inst Oceanog IMO, Concepcion 4030000, Chile.;Vargas, CA (corresponding author), Univ Concepcion, Ctr Study Multiple Drivers Marine Socioecol Syst M, Concepcion 4030000, Chile.	crvargas@udec.cl	Broitman, Bernardo/D-6007-2013; Dupont, Sam/F-5527-2013; Aguilera, Victor M/AAH-4460-2020; Duarte, Cristian/I-4013-2016; Lardies, Marco/R-6203-2017	Broitman, Bernardo/0000-0001-6582-3188; Aguilera, Victor M/0000-0001-5791-5250; Vargas, Cristian A/0000-0002-1486-3611; Duarte Valenzuela, Cristian Hernán/0000-0002-7033-3551; Lardies, Marco/0000-0003-3525-1830; Manriquez, Patricio/0000-0001-6586-764X	Millennium Nucleus Center for the Study of Multiple-Drivers on Marine Socio-Ecological Systems (MUSELS) - MINECON [NC120086]; Millennium Institute of Oceanography (IMO) - MINECON [1C120019]; FONDECYT [1130254, 1060938, 1140938, 11400092, 11130052, 3150392]; Centre for Marine Evolutionary Biology (CcMEB); Linnaeus grant from Swedish Research Councils VR; Formas	Millennium Nucleus Center for the Study of Multiple-Drivers on Marine Socio-Ecological Systems (MUSELS) - MINECON; Millennium Institute of Oceanography (IMO) - MINECON; FONDECYT(Comision Nacional de Investigacion Cientifica y Tecnologica (CONICYT)CONICYT FONDECYT); Centre for Marine Evolutionary Biology (CcMEB); Linnaeus grant from Swedish Research Councils VR(Swedish Research Council); Formas(Swedish Research Council Formas)	This work was supported by the Millennium Nucleus Center for the Study of Multiple-Drivers on Marine Socio-Ecological Systems (MUSELS) funded by MINECON NC120086 and the Millennium Institute of Oceanography (IMO) funded by MINECON 1C120019. Previous and additional support from grants FONDECYT 1130254, 1060938, 1140938, 11400092 and 11130052 (RELOAD) is also acknowledged. We acknowledge L. Saavedra for PCO2 data sharing through grant FONDECYT 3150392. S.D. is funded by the Centre for Marine Evolutionary Biology (CcMEB; http://www.cemeb.science.gu.se/) and supported by a Linnaeus grant from the Swedish Research Councils VR and Formas.		45	271	290	5	168	NATURE RESEARCH	BERLIN	HEIDELBERGER PLATZ 3, BERLIN, 14197, GERMANY	2397-334X			NAT ECOL EVOL	Nat. Ecol. Evol.	APR	2017	1	4							84	10.1038/s41559-017-0084	http://dx.doi.org/10.1038/s41559-017-0084			7	Ecology; Evolutionary Biology	Science Citation Index Expanded (SCI-EXPANDED)	Environmental Sciences & Ecology; Evolutionary Biology	FO8XM	28812677	Green Submitted			2026-01-14	WOS:000417171500009	View Full Record in Web of Science
J	Li, L; Durand-de Cuttoli, R; Aubry, AV; Burnett, CJ; Cathomas, F; Parise, LF; Chan, KL; Morel, C; Yuan, CZ; Shimo, Y; Lin, HY; Wang, J; Russo, SJ				Li, Long; Durand-de Cuttoli, Romain; Aubry, Antonio V.; Burnett, C. Joseph; Cathomas, Flurin; Parise, Lyonna F.; Chan, Kenny L.; Morel, Carole; Yuan, Chongzhen; Shimo, Yusuke; Lin, Hsiao-yun; Wang, Jun; Russo, Scott J.			Social trauma engages lateral septum circuitry to occlude social reward	NATURE			English	Article							PERIAQUEDUCTAL GRAY; NUCLEUS; NEURONS; STRESS; DEFEAT; SUSCEPTIBILITY; CONNECTIONS; OXYTOCIN; DORSAL; REGION	In humans, traumatic social experiences can contribute to psychiatric disorders(1). It is suggested that social trauma impairs brain reward function such that social behaviour is no longer rewarding, leading to severe social avoidance(2,3). In rodents, the chronic social defeat stress (CSDS) model has been used to understand the neurobiology underlying stress susceptibility versus resilience following social trauma, yet little is known regarding its impact on social reward(4,5). Here we show that, following CSDS, a subset of male and female mice, termed susceptible (SUS), avoid social interaction with non-aggressive, same-sex juvenile C57BL/6J mice and do not develop context-dependent social reward following encounters with them. Non-social stressors have no effect on social reward in either sex. Next, using whole-brain Fos mapping, in vivo Ca2+ imaging and whole-cell recordings, we identified a population of stress/threat-responsive lateral septum neurotensin (NTLS) neurons that are activated by juvenile social interactions only in SUS mice, but not in resilient or unstressed control mice. Optogenetic or chemogenetic manipulation of NTLS neurons and their downstream connections modulates social interaction and social reward. Together, these data suggest that previously rewarding social targets are possibly perceived as social threats in SUS mice, resulting from hyperactive NTLS neurons that occlude social reward processing.	[Li, Long; Durand-de Cuttoli, Romain; Aubry, Antonio V.; Burnett, C. Joseph; Cathomas, Flurin; Parise, Lyonna F.; Chan, Kenny L.; Shimo, Yusuke; Russo, Scott J.] Icahn Sch Med Mt Sinai, Nash Family Dept Neurosci, New York, NY 10029 USA; [Li, Long; Durand-de Cuttoli, Romain; Aubry, Antonio V.; Burnett, C. Joseph; Cathomas, Flurin; Parise, Lyonna F.; Chan, Kenny L.; Morel, Carole; Yuan, Chongzhen; Shimo, Yusuke; Lin, Hsiao-yun; Wang, Jun; Russo, Scott J.] Icahn Sch Med Mt Sinai, Friedman Brain Inst, New York, NY 10029 USA; [Morel, Carole] Icahn Sch Med Mt Sinai, Dept Pharmacol Sci, New York, NY USA; [Yuan, Chongzhen; Lin, Hsiao-yun; Wang, Jun] Icahn Sch Med Mt Sinai, Dept Neurol, New York, NY USA; [Yuan, Chongzhen; Lin, Hsiao-yun; Wang, Jun] James J Peters VA Med Ctr, Res & Dev, New York, NY USA	Icahn School of Medicine at Mount Sinai; Icahn School of Medicine at Mount Sinai; Icahn School of Medicine at Mount Sinai; Icahn School of Medicine at Mount Sinai; US Department of Veterans Affairs; Veterans Health Administration (VHA); James J. Peters VA Medical Center	Russo, SJ (corresponding author), Icahn Sch Med Mt Sinai, Nash Family Dept Neurosci, New York, NY 10029 USA.;Russo, SJ (corresponding author), Icahn Sch Med Mt Sinai, Friedman Brain Inst, New York, NY 10029 USA.	scott.russo@mssm.edu	Russo, Scott/R-7107-2019	Shimo, Yusuke/0000-0003-4856-0579; Durand-de Cuttoli, Romain/0000-0003-0240-7608; Li, Long/0000-0002-1354-8468; Cathomas, Flurin/0000-0002-8274-1317; Morel, Carole/0000-0002-5076-1938; Parise, Lyonna F/0000-0002-7527-8977	US National Institutes of Health [R01MH114882, R01MH127820, R01MH104559, R01MH120514, R01MH120637]; Brain & Behavior Research Foundation [30233, 29104, 29699]; Canadian Institutes of Health Research [201811MFE-414896-231226]; NIH Virus Center [P40 OD010996]; National Institute of Mental Health [R01MH114882, R01MH127820, R01MH104559, R01MH120637, R01MH120514] Funding Source: NIH RePORTER; NIH Office of the Director [P40OD010996] Funding Source: NIH RePORTER	US National Institutes of Health(United States Department of Health & Human ServicesNational Institutes of Health (NIH) - USA); Brain & Behavior Research Foundation(NARSAD); Canadian Institutes of Health Research(Canadian Institutes of Health Research (CIHR)); NIH Virus Center; National Institute of Mental Health(United States Department of Health & Human ServicesNational Institutes of Health (NIH) - USANIH National Institute of Mental Health (NIMH)); NIH Office of the Director(United States Department of Health & Human ServicesNational Institutes of Health (NIH) - USANIH Office of the Director)	We thank A. Smith for help with the iDISCO+ protocol and ClearMap analysis, M. Flanigan for advice on validation of the sCPP test, N. Tzavaras, K. Cialowicz and G. Doherty from Mount Sinai Microscopy CoRE for help with lightsheet imaging and N. Rome and S. Gaydos for help with brain slicing. This research was supported by US National Institutes of Health grant nos. R01MH114882, R01MH127820, R01MH104559, R01MH120514 and R01MH120637 (S.J.R.), Brain & Behavior Research Foundation (no. 30233 to L.L., no. 29104 to F.C. and no. 29699 to C.M.), Canadian Institutes of Health Research (no. 201811MFE-414896-231226 to K.L.C.) and NIH Virus Center (grant no. P40 OD010996).		59	90	101	2	53	NATURE PORTFOLIO	BERLIN	HEIDELBERGER PLATZ 3, BERLIN, 14197, GERMANY	0028-0836	1476-4687		NATURE	Nature	JAN 26	2023	613	7945					696	+		10.1038/s41586-022-05484-5	http://dx.doi.org/10.1038/s41586-022-05484-5		NOV 2022	30	Multidisciplinary Sciences	Science Citation Index Expanded (SCI-EXPANDED)	Science & Technology - Other Topics	Q4VW2	36450985	Green Submitted, hybrid			2026-01-14	WOS:000932175600001	View Full Record in Web of Science
J	Lawrence, D; Bogaard, A; Quequezana, GC; Chelazzi, F; Feinman, GM; Green, AS; Hamerow, H; Munson, J; Ortman, SG; Thompson, AE				Lawrence, Dan; Bogaard, Amy; Quequezana, Gabriela Cervantes; Chelazzi, Francesca; Feinman, Gary M.; Green, Adam S.; Hamerow, Helena; Munson, Jessica; Ortman, Scott G.; Thompson, Amy E.			Housing inequality and settlement persistence are associated across the archaeological record	PROCEEDINGS OF THE NATIONAL ACADEMY OF SCIENCES OF THE UNITED STATES OF AMERICA			English	Article						sustainability; inequality; persistence; archaeology	URBAN; COMPLEXITY; DYNAMICS	Definitions of sustainability commonly stress both systemic continuity and equality over time. However, the degree to which these two sides of sustainability might be related has not been systematically investigated. Recent theoretical and methodological insights have provided archaeologists with new tools for investigating sustainability in premodern societies. Here, we use Gini coefficients on residence size measurements as an estimate of material inequality and information on the persistence of settlements as a measure of continuity. Persistence is derived from the length of time a settlement endured in a particular state, and we assume that higher levels of persistence indicate greater adaptive capacity and resilience. We articulate an approach which allows us to combine these proxies to investigate the relationship between these two sides of sustainability and apply this to a global dataset of settlements from the last 10,000 y. We find that persistence is weakly correlated with material inequality, rather than equality, overall. We also find that this relationship grows stronger as settlement systems increase in scale and is strongest for larger sites in larger systems. This pattern may be the result of both increased functional diversity at a site level and network effects whereby residents of larger settlements were able to claim a larger share of the surplus produced by the settlement system.	[Lawrence, Dan] Univ Durham, Dept Archaeol, Durham DH1 4HW, England; [Bogaard, Amy; Hamerow, Helena; Munson, Jessica] Univ Oxford, Sch Archaeol, Oxford OX1 3TG, England; [Bogaard, Amy; Ortman, Scott G.] Santa Fe Inst, Santa Fe, NM 87501 USA; [Quequezana, Gabriela Cervantes] Univ Pittsburgh, Dept Anthropol, Pittsburgh, PA 15260 USA; [Chelazzi, Francesca] Ca Foscari Univ, Dept Asian & North African Studies, I-30123 Venice, Italy; [Feinman, Gary M.] Field Museum Nat Hist, Neguanee Integrat Res Ctr, Chicago, IL 60605 USA; [Feinman, Gary M.] Univ Illinois, Dept Anthropol, Chicago, IL 60607 USA; [Green, Adam S.] Univ York, Dept Archaeol, York YO1 7EP, England; [Green, Adam S.] Univ York, Dept Environm & Geog, York YO1 7EP, England; [Munson, Jessica] Lycoming Coll, Dept Anthropol Sociol, Williamsport, PA 17701 USA; [Ortman, Scott G.] Univ Colorado, Inst Behav Sci, Boulder, CO 80309 USA; [Thompson, Amy E.] Univ Texas Austin, Dept Geog & Environm, Austin, TX 78712 USA	Durham University; University of Oxford; The Santa Fe Institute; Pennsylvania Commonwealth System of Higher Education (PCSHE); University of Pittsburgh; Universita Ca Foscari Venezia; Field Museum of Natural History (Chicago); University of Illinois System; University of Illinois Chicago; University of Illinois Chicago Hospital; University of York - UK; University of York - UK; University of Colorado System; University of Colorado Boulder; University of Texas System; University of Texas Austin	Lawrence, D (corresponding author), Univ Durham, Dept Archaeol, Durham DH1 4HW, England.	dan.lawrence@durham.ac.uk	; Green, Adam/AAH-3303-2020; Thompson, Amy/GSE-1893-2022	ORTMAN, SCOTT/0000-0003-0709-5287; Cervantes Quequezana, Gabriela/0000-0002-7895-749X; Munson, Jessica/0000-0002-2362-3804; Green, Adam/0000-0002-3324-5165; Hamerow, Helena/0000-0001-5643-5888; Thompson, Amy/0000-0002-3531-9244; Lawrence, Dan/0000-0001-5613-1243	NSF [BCS-2122123]; Coalition for Archaeological Synthesis; Center for Collaborative Synthesis in Archaeology; European Research Council under the European Union [802424]	NSF(National Science Foundation (NSF)); Coalition for Archaeological Synthesis; Center for Collaborative Synthesis in Archaeology; European Research Council under the European Union(European Research Council (ERC))	The GINI project is funded by the NSF (NSF grant no. BCS-2122123) and supported by the Coalition for Archaeological Synthesis (http:// www.archsynth.org/) and the Center for Collaborative Synthesis in Archaeology (https://ibsweb.colorado.edu/archaeology/) . We thank the Santa Fe Institute for hosting project Working Groups. D.L. was supported by the European Research Council under the European Union's Horizon 2020 research and innovation program forthe project CLaSS-Climate, Landscape, Settlement and Society: Exploring Human Environment Interaction in the Ancient Near East (grant number 802424, award holder: D.L.) .		60	1	1	2	5	NATL ACAD SCIENCES	WASHINGTON	2101 CONSTITUTION AVE NW, WASHINGTON, DC 20418 USA	0027-8424	1091-6490		P NATL ACAD SCI USA	Proc. Natl. Acad. Sci. U. S. A.	APR 22	2025	122	16							2400696122	10.1073/pnas.2400696122	http://dx.doi.org/10.1073/pnas.2400696122			8	Multidisciplinary Sciences	Science Citation Index Expanded (SCI-EXPANDED)	Science & Technology - Other Topics	1ZF4V	40228117	Green Submitted, hybrid			2026-01-14	WOS:001477155200001	View Full Record in Web of Science
J	Reber, SO; Siebler, PH; Donner, NC; Morton, JT; Smith, DG; Kopelman, JM; Lowe, KR; Wheeler, KJ; Fox, JH; Hassell, JE ; Greenwood, BN; Jansch, C; Lechner, A; Schmidt, D; Uschold-Schmidt, N; Füchsl, AM; Langgartner, D; Walker, FR; Hale, MW; Perez, GL; Van Treuren, W; González, A; Halweg-Edwards, AL; Fleshner, M; Raison, CL; Rook, GA; Peddada, SD; Knight, R; Lowry, CA				Reber, Stefan O.; Siebler, Philip H.; Donner, Nina C.; Morton, James T.; Smith, David G.; Kopelman, Jared M.; Lowe, Kenneth R.; Wheeler, Kristen J.; Fox, James H.; Hassell, James E., Jr.; Greenwood, Benjamin N.; Jansch, Charline; Lechner, Anja; Schmidt, Dominic; Uschold-Schmidt, Nicole; Fuechsl, Andrea M.; Langgartner, Dominik; Walker, Frederick R.; Hale, Matthew W.; Perez, Gerardo Lopez; Van Treuren, Will; Gonzalez, Antonio; Halweg-Edwards, Andrea L.; Fleshner, Monika; Raison, Charles L.; Rook, Graham A.; Peddada, Shyamal D.; Knight, Rob; Lowry, Christopher A.			Immunization with a heat-killed preparation of the environmental bacterium Mycobacterium vaccae promotes stress resilience in mice	PROCEEDINGS OF THE NATIONAL ACADEMY OF SCIENCES OF THE UNITED STATES OF AMERICA			English	Article						anxiety; chronic psychosocial stress; fear; microbiota; posttraumatic stress disorder	CHRONIC PSYCHOSOCIAL STRESS; INFLAMMATORY-BOWEL-DISEASE; REGULATORY T-CELLS; MESSENGER-RNA; HELICOBACTER-PYLORI; SOCIAL STRESS; SEROTONERGIC NEURONS; ACTH RESPONSE; STATE ANXIETY; MOUSE MODEL	The prevalence of inflammatory diseases is increasing in modern urban societies. Inflammation increases risk of stress-related pathology; consequently, immunoregulatory or antiinflammatory approaches may protect against negative stress-related outcomes. We show that stress disrupts the homeostatic relationship between the microbiota and the host, resulting in exaggerated inflammation. Repeated immunization with a heat-killed preparation of Mycobacterium vaccae, an immunoregulatory environmental microorganism, reduced subordinate, flight, and avoiding behavioral responses to a dominant aggressor in a murine model of chronic psychosocial stress when tested 1-2wk following the final immunization. Furthermore, immunization with M. vaccae prevented stress-induced spontaneous colitis and, in stressed mice, induced anxiolytic or fear-reducing effects as measured on the elevated plus-maze, despite stress-induced gut microbiota changes characteristic of gut infection and colitis. Immunization with M. vaccae also prevented stress-induced aggravation of colitis in a model of inflammatory bowel disease. Depletion of regulatory T cells negated protective effects of immunization with M. vaccae on stress-induced colitis and anxiety-like or fear behaviors. These data provide a framework for developing microbiome- and immunoregulation-based strategies for prevention of stress-related pathologies.	[Reber, Stefan O.] Univ Ulm, Clin Psychosomat Med & Psychotherapy, Lab Mol Psychosomat, D-89081 Ulm, Germany; [Reber, Stefan O.; Jansch, Charline; Uschold-Schmidt, Nicole; Fuechsl, Andrea M.; Langgartner, Dominik] Univ Regensburg, Dept Behav & Mol Neurobiol, D-93053 Regensburg, Germany; [Reber, Stefan O.; Donner, Nina C.; Morton, James T.; Smith, David G.; Kopelman, Jared M.; Lowe, Kenneth R.; Wheeler, Kristen J.; Fox, James H.; Hassell, James E., Jr.; Greenwood, Benjamin N.; Perez, Gerardo Lopez; Fleshner, Monika; Lowry, Christopher A.] Univ Colorado, Dept Integrat Physiol, Boulder, CO 80309 USA; [Siebler, Philip H.; Donner, Nina C.; Morton, James T.; Smith, David G.; Kopelman, Jared M.; Lowe, Kenneth R.; Wheeler, Kristen J.; Fox, James H.; Hassell, James E., Jr.; Greenwood, Benjamin N.; Perez, Gerardo Lopez; Fleshner, Monika; Lowry, Christopher A.] Univ Colorado, Ctr Neurosci, Boulder, CO 80309 USA; [Lechner, Anja; Schmidt, Dominic] Univ Regensburg, Inst Immunol, D-93042 Regensburg, Germany; [Walker, Frederick R.] Univ Newcastle, Sch Biomed Sci & Pharm, Callaghan, NSW 2308, Australia; [Hale, Matthew W.; Van Treuren, Will] La Trobe Univ, Sch Psychol Sci, Bundoora, Vic 3086, Australia; [Van Treuren, Will] Univ Colorado, Biofrontiers Inst, Boulder, CO 80309 USA; [Gonzalez, Antonio; Raison, Charles L.; Knight, Rob] Univ Calif San Diego, Dept Pediat, San Diego, CA 92093 USA; [Gonzalez, Antonio; Knight, Rob] Univ Calif San Diego, Comp Sci & Engn, San Diego 92093, CA USA; [Halweg-Edwards, Andrea L.] Univ Colorado, Dept Chem & Biol Engn, Boulder, CO 80309 USA; Univ Wisconsin, Sch Human Ecol, Madison, WI 53706 USA; [Raison, Charles L.] Univ Wisconsin Madison, Sch Med & Publ Hlth, Madison, WI 53706 USA; [Rook, Graham A.] UCL, Ctr Clin Microbiol, Mortimer St, London WC1E 6BT, England; [Peddada, Shyamal D.] NIEHS, Biostat & Computat Biol Branch, Res Triangle Pk, NC 27709 USA; [Knight, Rob] Univ Calif San Diego, Ctr Microbiome Innovat, San Diego, CA 92093 USA; [Donner, Nina C.] Max Planck Inst Psychiat, Dept Stress Neurobiol & Neurogenet, D-80804 Munich, Germany; [Morton, James T.] Univ Calif San Diego, Dept Pediat & Comp Sci & Engn, San Diego, CA 92093 USA; [Kopelman, Jared M.] Univ Pittsburgh, Dept Psychiat, Translat Neurosci Program, Pittsburgh, PA 15213 USA; [Greenwood, Benjamin N.] Univ Colorado, Dept Psychol, Denver, CO 80217 USA; [Jansch, Charline] Univ Wurzburg, Dept Psychiat Psychosomat & Psychotherapy, D-97080 Wurzburg, Germany; [Lechner, Anja] Bionorica, Dept Preclin R&D, D-92318 Neumarkt, Germany; [Schmidt, Dominic] Univ Colorado Boulder, Dept Integrat Physiol, Boulder, CO 80309 USA; [Fuechsl, Andrea M.; Langgartner, Dominik] Univ Ulm, Clin Psychosomat Med & Psychotherapy, Lab Mol Psychosomat, D-89081 Ulm, Germany; [Van Treuren, Will] Stanford Univ, Dept Microbiol & Immunol, Stanford, CA 94305 USA	Ulm University; University of Regensburg; University of Colorado System; University of Colorado Boulder; University of Colorado System; University of Colorado Boulder; University of Regensburg; University of Newcastle; La Trobe University; University of Colorado System; University of Colorado Boulder; University of California System; University of California San Diego; University of California System; University of California San Diego; University of Colorado System; University of Colorado Boulder; University of Wisconsin System; University of Wisconsin Madison; University of Wisconsin System; University of Wisconsin Madison; University of London; University College London; National Institutes of Health (NIH) - USA; NIH National Institute of Environmental Health Sciences (NIEHS); University of California System; University of California San Diego; Max Planck Society; University of California System; University of California San Diego; Pennsylvania Commonwealth System of Higher Education (PCSHE); University of Pittsburgh; University of Colorado System; University of Colorado Denver; University of Wurzburg; University of Colorado System; University of Colorado Boulder; Ulm University; Stanford University	Lowry, CA (corresponding author), Univ Colorado, Dept Integrat Physiol, Boulder, CO 80309 USA.	christopher.lowry@colorado.edu	; Peddada, Shyamal/D-1278-2012; Hassell, James/AAL-4949-2020; Knight, Rob/D-1299-2010; Morton, James/AAH-1710-2020; Reber, Stefan/NUQ-0558-2025; Raison, Charles/N-6972-2018; Gonzalez, Antonio/A-6421-2018; Walker, Frederick/B-4762-2011	Donner, Nina/0000-0003-0548-1408; Peddada, Shyamal/0000-0002-5014-6513; Kopelman, Jared/0000-0001-5604-6305; Hale, Matthew/0000-0003-1686-0972; Hassell, James/0000-0002-8336-4875; Fleshner, Monika/0000-0002-0470-0827; Rook, Graham/0000-0002-8041-8110; Smith, David/0000-0001-7858-3785; Knight, Rob/0000-0002-0975-9019;	Intramural NIH HHS [Z01 ES101744] Funding Source: Medline	Intramural NIH HHS			134	179	194	3	36	NATL ACAD SCIENCES	WASHINGTON	2101 CONSTITUTION AVE NW, WASHINGTON, DC 20418 USA	0027-8424	1091-6490		P NATL ACAD SCI USA	Proc. Natl. Acad. Sci. U. S. A.	MAY 31	2016	113	22					E3130	E3139		10.1073/pnas.1600324113	http://dx.doi.org/10.1073/pnas.1600324113			10	Multidisciplinary Sciences	Science Citation Index Expanded (SCI-EXPANDED)	Science & Technology - Other Topics	DN0VL	27185913	Green Submitted, Bronze			2026-01-14	WOS:000376784600013	View Full Record in Web of Science
J	Bansak, K; Hainmueller, J; Hangartner, D				Bansak, Kirk; Hainmueller, Jens; Hangartner, Dominik			Europeans' support for refugees of varying background is stable over time	NATURE			English	Article							PUBLIC-ATTITUDES	Protracted global conflicts during the past decade have led to repeated major humanitarian protection crises in Europe. During the height of the Syrian refugee crisis at the end of 2015, Europe hosted around 2.3 million people requesting asylum(1). Today, the ongoing war in Ukraine has resulted in one of the largest humanitarian emergencies in Europe since World War II, with more than eight million Ukrainians seeking refuge across Europe(2). Here we explore whether repeated humanitarian crises threaten to exhaust solidarity and whether Europeans welcome Ukrainian asylum seekers over other asylum seekers(3,4). We conducted repeat conjoint experiments during the 2015-2016 and 2022 refugee crises, asking 33,000 citizens in 15 European countries to evaluate randomly varied profiles of asylum seekers. We find that public preferences for asylum seekers with specific attributes have remained remarkably stable and general support has, if anything, increased slightly over time. Ukrainian asylum seekers were welcomed in 2022, with their demographic, religious and displacement profile having a larger role than their nationality. Yet, this welcome did not come at the expense of support for other marginalized refugee groups, such as Muslim refugees. These findings have implications for our theoretical understanding of the drivers and resilience of public attitudes towards refugees and for policymakers tasked to find effective responses to the enduring stress on the asylum system(5-8).	[Bansak, Kirk] Univ Calif Berkeley, Dept Polit Sci, Berkeley, CA USA; [Bansak, Kirk; Hainmueller, Jens; Hangartner, Dominik] Stanford Univ, Immigrat Policy Lab, Stanford, CA 94305 USA; [Bansak, Kirk; Hainmueller, Jens; Hangartner, Dominik] Swiss Fed Inst Technol, Immigrat Policy Lab, Zurich, Switzerland; [Hainmueller, Jens] Stanford Univ, Dept Polit Sci, Stanford, CA USA; [Hangartner, Dominik] Swiss Fed Inst Technol, Publ Policy Grp, Zurich, Switzerland	University of California System; University of California Berkeley; Stanford University; Swiss Federal Institutes of Technology Domain; ETH Zurich; Stanford University; Swiss Federal Institutes of Technology Domain; ETH Zurich	Hangartner, D (corresponding author), Stanford Univ, Immigrat Policy Lab, Stanford, CA 94305 USA.;Hangartner, D (corresponding author), Swiss Fed Inst Technol, Immigrat Policy Lab, Zurich, Switzerland.;Hangartner, D (corresponding author), Swiss Fed Inst Technol, Publ Policy Grp, Zurich, Switzerland.	dominik.hangartner@gess.ethz.ch		Hainmueller, Jens/0000-0001-8214-9041; Hangartner, Dominik/0000-0002-4511-7507	Stanford University; European Research Council under the European Union [804307]; Swiss National Science Foundation [159820]; European Research Council (ERC) [804307] Funding Source: European Research Council (ERC)	Stanford University(Stanford University); European Research Council under the European Union(European Research Council (ERC)); Swiss National Science Foundation(Swiss National Science Foundation (SNSF)); European Research Council (ERC)(European Research Council (ERC))	J.H. acknowledges funding from Stanford University, and D.H. acknowledges funding from the European Research Council under the European Union's Horizon 2020 research and innovation programme (grant 804307) and the Swiss National Science Foundation (grant 159820).		32	36	38	1	10	NATURE PORTFOLIO	BERLIN	HEIDELBERGER PLATZ 3, BERLIN, 14197, GERMANY	0028-0836	1476-4687		NATURE	Nature	AUG	2023	620	7975								10.1038/s41586-023-06417-6	http://dx.doi.org/10.1038/s41586-023-06417-6		AUG 2023	18	Multidisciplinary Sciences	Science Citation Index Expanded (SCI-EXPANDED)	Science & Technology - Other Topics	GO5S6	37558879	Green Submitted, hybrid			2026-01-14	WOS:001049610700008	View Full Record in Web of Science
J	Lovell, JT; MacQueen, AH; Mamidi, S; Bonnette, J; Jenkins, J; Napier, JD; Sreedasyam, A; Healey, A; Session, A; Shu, SQ; Barry, K; Bonos, S; Boston, L; Daum, C; Deshpande, S; Ewing, A; Grabowski, PP; Haque, T; Harrison, M; Jiang, JM; Kudrna, D; Lipzen, A; Pendergast, TH; Plott, C; Qi, P; Saski, CA; Shakirov, E; Sims, D; Sharma, M; Sharma, R; Stewart, A; Singan, VR; Tang, YH; Thibivillier, S; Webber, J; Weng, XY; Williams, M; Wu, GA; Yoshinaga, Y; Zane, M; Zhang, L; Zhang, JY; Behrman, KD; Boe, AR; Fay, PA; Fritschi, FB; Jastrow, JD; Lloyd-Reilley, J; Martínez-Reyna, JM; Matamala, R; Mitchell, RB; Rouquette, FM; Ronald, P; Saha, M; Tobias, CM; Udvardi, M; Wing, R; Wu, YQ; Bartley, LE; Casler, M; Devos, KM; Lowry, DB; Rokhsar, DS; Grimwood, J; Juenger, TE; Schmutz, J				Lovell, John T.; MacQueen, Alice H.; Mamidi, Sujan; Bonnette, Jason; Jenkins, Jerry; Napier, Joseph D.; Sreedasyam, Avinash; Healey, Adam; Session, Adam; Shu, Shengqiang; Barry, Kerrie; Bonos, Stacy; Boston, LoriBeth; Daum, Christopher; Deshpande, Shweta; Ewing, Aren; Grabowski, Paul P.; Haque, Taslima; Harrison, Melanie; Jiang, Jiming; Kudrna, Dave; Lipzen, Anna; Pendergast, Thomas H.; Plott, Chris; Qi, Peng; Saski, Christopher A.; Shakirov, Eugene, V; Sims, David; Sharma, Manoj; Sharma, Rita; Stewart, Ada; Singan, Vasanth R.; Tang, Yuhong; Thibivillier, Sandra; Webber, Jenell; Weng, Xiaoyu; Williams, Melissa; Wu, Guohong Albert; Yoshinaga, Yuko; Zane, Matthew; Zhang, Li; Zhang, Jiyi; Behrman, Kathrine D.; Boe, Arvid R.; Fay, Philip A.; Fritschi, Felix B.; Jastrow, Julie D.; Lloyd-Reilley, John; Martinez-Reyna, Juan Manuel; Matamala, Roser; Mitchell, Robert B.; Rouquette, Francis M.; Ronald, Pamela; Saha, Malay; Tobias, Christian M.; Udvardi, Michael; Wing, Rod A.; Wu, Yanqi; Bartley, Laura E.; Casler, Michael; Devos, Katrien M.; Lowry, David B.; Rokhsar, Daniel S.; Grimwood, Jane; Juenger, Thomas E.; Schmutz, Jeremy			Genomic mechanisms of climate adaptation in polyploid bioenergy switchgrass	NATURE			English	Article							RANGE EXPANSION; READ ALIGNMENT; BIOMASS YIELD; SEQUENCE; PERFORMANCE; EVOLUTION; ASSOCIATIONS; PHYLOGENIES; DIVERGENCE; COMPLEXITY	Long-term climate change and periodic environmental extremes threaten food and fuel security(1) and global crop productivity(2-4). Although molecular and adaptive breeding strategies can buffer the effects of climatic stress and improve crop resilience(5), these approaches require sufficient knowledge of the genes that underlie productivity and adaptation(6)-knowledge that has been limited to a small number of well-studied model systems. Here we present the assembly and annotation of the large and complex genome of the polyploid bioenergy crop switchgrass (Panicum virgatum). Analysis of biomass and survival among 732 resequenced genotypes, which were grown across 10 common gardens that span 1,800 km of latitude, jointly revealed extensive genomic evidence of climate adaptation. Climate-gene-biomass associations were abundant but varied considerably among deeply diverged gene pools. Furthermore, we found that gene flow accelerated climate adaptation during the postglacial colonization of northern habitats through introgression of alleles from a pre-adapted northern gene pool. The polyploid nature of switchgrass also enhanced adaptive potential through the fractionation of gene function, as there was an increased level of heritable genetic diversity on the nondominant subgenome. In addition to investigating patterns of climate adaptation, the genome resources and gene-trait associations developed here provide breeders with the necessary tools to increase switchgrass yield for the sustainable production of bioenergy.	[Lovell, John T.; Mamidi, Sujan; Jenkins, Jerry; Sreedasyam, Avinash; Healey, Adam; Boston, LoriBeth; Grabowski, Paul P.; Plott, Chris; Sims, David; Stewart, Ada; Webber, Jenell; Williams, Melissa; Grimwood, Jane; Schmutz, Jeremy] HudsonAlpha Inst Biotechnol, Genome Sequencing Ctr, Huntsville, AL 35806 USA; [MacQueen, Alice H.; Bonnette, Jason; Napier, Joseph D.; Haque, Taslima; Shakirov, Eugene, V; Weng, Xiaoyu; Zhang, Li; Behrman, Kathrine D.; Juenger, Thomas E.] Univ Texas Austin, Dept Integrat Biol, Austin, TX 78712 USA; [Session, Adam; Shu, Shengqiang; Barry, Kerrie; Daum, Christopher; Deshpande, Shweta; Ewing, Aren; Lipzen, Anna; Singan, Vasanth R.; Wu, Guohong Albert; Yoshinaga, Yuko; Zane, Matthew; Rokhsar, Daniel S.; Schmutz, Jeremy] Lawrence Berkeley Natl Lab, US DOE, Joint Genome Inst, Berkeley, CA 94720 USA; [Session, Adam; Rokhsar, Daniel S.] Univ Calif Berkeley, Dept Mol & Cell Biol, 229 Stanley Hall, Berkeley, CA 94720 USA; [Bonos, Stacy] Rutgers State Univ, Dept Plant Biol, New Brunswick, NJ USA; [Harrison, Melanie] USDA ARS, Plant Genet Resources Conservat Unit, Griffin, GA USA; [Jiang, Jiming; Lowry, David B.] Michigan State Univ, Dept Plant Biol, E Lansing, MI 48824 USA; [Kudrna, Dave; Wing, Rod A.] Univ Arizona, Arizona Genom Inst, Tucson, AZ USA; [Pendergast, Thomas H.; Qi, Peng; Devos, Katrien M.] Univ Georgia, Inst Plant Breeding Genet & Genom, Athens, GA 30602 USA; [Pendergast, Thomas H.; Devos, Katrien M.] Univ Georgia, Dept Crop & Soil Sci, Athens, GA 30602 USA; [Pendergast, Thomas H.; Devos, Katrien M.] Univ Georgia, Dept Plant Biol, Athens, GA 30602 USA; [Saski, Christopher A.] Clemson Univ, Dept Plant & Environm Sci, Clemson, SC USA; [Shakirov, Eugene, V] Marshall Univ, Dept Biol Sci, Huntington, WV USA; [Sharma, Manoj] Jawaharlal Nehru Univ, Sch Biotechnol, New Delhi, India; [Sharma, Rita] Jawaharlal Nehru Univ, Sch Computat & Integrat Sci, New Delhi, India; [Tang, Yuhong; Zhang, Jiyi; Saha, Malay; Udvardi, Michael] Noble Res Inst LLC, Ardmore, OK USA; [Thibivillier, Sandra] Univ Nebraska, Dept Agron & Hort, Lincoln, NE USA; [Boe, Arvid R.] South Dakota State Univ, Dept Agron Hort & Plant Sci, Brookings, SD 57007 USA; [Fay, Philip A.] USDA ARS, Grassland Soil & Water Res Lab, Temple, TX 76502 USA; [Fritschi, Felix B.] Univ Missouri, Div Plant Sci, Columbia, MO USA; [Jastrow, Julie D.; Matamala, Roser] Argonne Natl Lab, Environm Sci Div, Lemont, IL USA; [Lloyd-Reilley, John] USDA NRCS, Kika de la Garza Plant Mat Ctr, Kingsville, TX USA; [Martinez-Reyna, Juan Manuel] Antonio Narro Agr Autonomous Univ, Plant Breeding Dept, Saltillo, Coahuila, Mexico; [Mitchell, Robert B.] USDA ARS, Wheat Sorghum & Forage Res Unit, Lincoln, NE USA; [Rouquette, Francis M.] Texas A&M Univ, Texas A&M AgriLife Res & Extens Ctr, Overton, TX USA; [Ronald, Pamela] Univ Calif Davis, Dept Plant Pathol, Davis, CA 95616 USA; [Ronald, Pamela] Univ Calif Davis, Genome Ctr, Davis, CA 95616 USA; [Ronald, Pamela] Joint BioEnergy Inst, Emeryville, CA USA; [Tobias, Christian M.] USDA ARS, Western Reg Res Ctr, 800 Buchanan St, Albany, CA 94710 USA; [Wu, Yanqi] Oklahoma State Univ, Dept Plant & Soil Sci, Stillwater, OK 74078 USA; [Bartley, Laura E.] Univ Oklahoma, Dept Microbiol & Plant Biol, Norman, OK 73019 USA; [Bartley, Laura E.] Washington State Univ, Inst Biol Chem, Pullman, WA 99164 USA; [Casler, Michael] USDA ARS, US Dairy Forage Res Ctr, Madison, WI 53706 USA; [Casler, Michael] Univ Wisconsin, DOE Great Lakes Bioenergy Res Ctr, Madison, WI USA; [Devos, Katrien M.] DOE Ctr Bioenergy Innovat, Oak Ridge, TN USA; [Lowry, David B.] Michigan State Univ, DOE Great Lakes Bioenergy Res Ctr, E Lansing, MI 48824 USA; [Rokhsar, Daniel S.] Ctr Adv Bioenergy & Bioprod Innovat, Berkeley, CA USA; [Rokhsar, Daniel S.] Chan Zuckerberg Biohub, San Francisco, CA USA	HudsonAlpha Institute for Biotechnology; University of Texas System; University of Texas Austin; United States Department of Energy (DOE); Lawrence Berkeley National Laboratory; Joint Genome Institute - JGI; University of California System; University of California Berkeley; Rutgers University System; Rutgers University New Brunswick; United States Department of Agriculture (USDA); Michigan State University; University of Arizona; University System of Georgia; University of Georgia; University System of Georgia; University of Georgia; University System of Georgia; University of Georgia; Clemson University; Marshall University; Jawaharlal Nehru University, New Delhi; Jawaharlal Nehru University, New Delhi; Noble Research Institute; University of Nebraska System; University of Nebraska Lincoln; South Dakota State University; United States Department of Agriculture (USDA); University of Missouri System; University of Missouri Columbia; United States Department of Energy (DOE); Argonne National Laboratory; United States Department of Agriculture (USDA); United States Department of Agriculture (USDA); Texas A&M University System; University of California System; University of California Davis; University of California System; University of California Davis; United States Department of Energy (DOE); Joint BioEnergy Institute - JBEI; United States Department of Agriculture (USDA); Oklahoma State University System; Oklahoma State University - Stillwater; University of Oklahoma System; University of Oklahoma - Norman; Washington State University; United States Department of Agriculture (USDA); United States Department of Energy (DOE); University of Wisconsin System; University of Wisconsin Madison; Michigan State University; United States Department of Energy (DOE); Chan Zuckerberg Initiative (CZI)	Lovell, JT; Schmutz, J (corresponding author), HudsonAlpha Inst Biotechnol, Genome Sequencing Ctr, Huntsville, AL 35806 USA.;Juenger, TE (corresponding author), Univ Texas Austin, Dept Integrat Biol, Austin, TX 78712 USA.;Schmutz, J (corresponding author), Lawrence Berkeley Natl Lab, US DOE, Joint Genome Inst, Berkeley, CA 94720 USA.	jlovell@hudsonalpha.org; tjuenger@mail.utexas.edu; jschmutz@hudsonalpha.org	Fay, Philip/I-1853-2012; Ronald, Pamela/AAK-7664-2020; Schmutz, Jeremy/N-3173-2013; Haque, Taslima/AAB-1664-2022; Devos, Katrien/B-1380-2014; Shakirov, Eugene/A-1363-2012; MacQueen, Alice/K-9340-2019; Grimwood, Jane/ABD-5737-2021; Bartley, Laura/AAF-2217-2020; mamidi, sujan/P-7009-2018; weng, xiaoyu/J-4899-2019; Barry, Kerrie/AAA-5500-2020; Wu, Yanqi/N-8180-2016; Shakirov, YEVGENIY/A-1363-2012; Jastrow, Julie/AAX-1631-2020; Jiang, Jiming/V-6060-2019; Tobias, Christian/B-6602-2009; Udvardi, Michael/GPX-4653-2022; Rokhsar, Daniel/G-5831-2015; Jenkins, Jerry/ABE-6479-2020; Sharma, Rita/G-2425-2017	Saski, Christopher/0000-0002-2780-4274; Bartley, Laura/0000-0001-8610-7551; Lovell, John/0000-0002-8938-1166; mamidi, sujan/0000-0002-3837-6121; Pendergast, Thomas/0000-0001-5681-9662; weng, xiaoyu/0000-0002-3831-7551; Barry, Kerrie/0000-0002-8999-6785; Wu, Yanqi/0000-0003-0802-6881; Shakirov, YEVGENIY/0000-0003-2689-7410; Sharma, Manoj K/0000-0002-4768-8733; Jastrow, Julie/0000-0001-7069-4560; Jiang, Jiming/0000-0002-6435-6140; Tobias, Christian/0000-0002-7881-750X; Harrison, Melanie/0009-0005-4070-2060; Udvardi, Michael/0000-0001-9850-0828; Rokhsar, Daniel/0000-0002-8704-2224; Jenkins, Jerry/0000-0002-7943-3997; Shu, Shengqiang/0000-0002-4336-8994; Sharma, Rita/0000-0003-4342-0497; Lipzen, Anna/0000-0003-2293-9329	USDA-NIFA Biotechnology Risk Assessment Grant Program [2010-33522-21703]; US Department of Energy [DESC0014156, DE-SC0017883, DE-SC0010743]; Great Lakes Bioenergy Research Center [DESC0018409, DE-FC02-07ER64494]; Center for Bioenergy Innovation [DE-AC05-000R22725]; National Science Foundation PGRP Awards [IOS0922457, IOS1444533, IOS1402393]; Office of Science of the US Department of Energy [DE-AC0205CH11231, DE-AC02-06CH11357]; U.S. Department of Energy (DOE) [DE-SC0017883, DE-SC0010743] Funding Source: U.S. Department of Energy (DOE); NIFA [2010-33522-21703, 580071] Funding Source: Federal RePORTER	USDA-NIFA Biotechnology Risk Assessment Grant Program; US Department of Energy(United States Department of Energy (DOE)); Great Lakes Bioenergy Research Center; Center for Bioenergy Innovation; National Science Foundation PGRP Awards; Office of Science of the US Department of Energy(United States Department of Energy (DOE)); U.S. Department of Energy (DOE)(United States Department of Energy (DOE)); NIFA(United States Department of Agriculture (USDA)National Institute of Food & Agriculture)	Plant collecting was conducted in collaboration with J. Randall (North Carolina Botanical Garden) through the Seeds for Success programme, A. Stottlemeyer (OSU and the USDA-NIFA Biotechnology Risk Assessment Grant Program, no. 2010-33522-21703), T. Quedensley, M. Donahue, D. Schemske and J. M. M. Reyna. We thank the Brackenridge Field laboratory, the Ladybird Johnson Wildflower Center and the Juenger laboratory for support with plant care and propagation. M. Donahue led the curation, propagation and maintenance of the diversity panel. Fieldwork was also conducted by P. Duberney, S. Reeder, K. Turner, M. Carey, T. Arredondo, N. Ryan, B. Watson, B. Battershell, N. Albert, H. Wilson, L. Simon, J. Sanley, L. Vormwald, T. Bortnem, S. Hofmann, M. Iceberg, C. Lamb and T. Vugteveen. Advice from J. G. Monroe, D. Hoover, P. Edger, J. Lasky, E. Kellogg, J. Vogel, G. Sarath and J. Tuskan helped to craft experimental designs, sequencing strategies and earlier versions of this text. R. VanBuren, P. Edger, H. Zheng, D. Ware and L. Cattivelli provided genome comparison information. We thank the HudsonAlpha Genomic Services Lab for loading Illumina X10 sequencing runs. This research was supported by the US Department of Energy Awards DESC0014156 to T.E.J., DE-SC0017883 to D.B.L. and DE-SC0010743 to K.M.D., the Great Lakes Bioenergy Research Center (Awards DESC0018409 and DE-FC02-07ER64494) and the Center for Bioenergy Innovation (Award DE-AC05-000R22725). Funding was provided by National Science Foundation PGRP Awards IOS0922457 and IOS1444533 to T.E.J. and IOS1402393 to J.T.L. The work conducted by the US Department of Energy Joint Genome Institute is supported by the Office of Science of the US Department of Energy under Contract No DE-AC0205CH11231. The work conducted by the Joint BioEnergy Institute is supported by the Office of Science of the US Department of Energy under contract no. DE-AC02-05CH11231. The work conducted by Argonne National Laboratory is supported by the Office of Science of the US Department of Energy under contract DE-AC02-06CH11357. J.S. thanks T. Marsh for transferring his passion for ecological science to J.S. T.E.J. thanks K. Robertson for introducing him to prairie habitats and plant diversity.		133	185	209	4	190	NATURE PORTFOLIO	BERLIN	HEIDELBERGER PLATZ 3, BERLIN, 14197, GERMANY	0028-0836	1476-4687		NATURE	Nature	FEB 18	2021	590	7846					438	+		10.1038/s41586-020-03127-1	http://dx.doi.org/10.1038/s41586-020-03127-1		JAN 2021	20	Multidisciplinary Sciences	Science Citation Index Expanded (SCI-EXPANDED)	Science & Technology - Other Topics	YS8NF	33505029	Green Submitted, hybrid			2026-01-14	WOS:000612726300010	View Full Record in Web of Science
J	Mayassi, T; Li, CH; Segerstolpe, Å; Brown, EM; Weisberg, R; Nakata, T; Yano, H; Herbst, P; Artis, D; Graham, DB; Xavier, RJ				Mayassi, Toufic; Li, Chenhao; Segerstolpe, Asa; Brown, Eric M.; Weisberg, Rebecca; Nakata, Toru; Yano, Hiroshi; Herbst, Paula; Artis, David; Graham, Daniel B.; Xavier, Ramnik J.			Spatially restricted immune and microbiota-driven adaptation of the gut	NATURE			English	Article							INNATE; CELLS; COLON; CRYPT	The intestine is characterized by an environment in which host requirements for nutrient and water absorption are consequently paired with the requirements to establish tolerance to the outside environment. To better understand how the intestine functions in health and disease, large efforts have been made to characterize the identity and composition of cells from different intestinal regions(1-8). However, the robustness, nature of adaptability and extent of resilience of the transcriptional landscape and cellular underpinning of the intestine in space are still poorly understood. Here we generated an integrated resource of the spatial and cellular landscape of the murine intestine in the steady and perturbed states. Leveraging these data, we demonstrated that the spatial landscape of the intestine was robust to the influence of the microbiota and was adaptable in a spatially restricted manner. Deploying a model of spatiotemporal acute inflammation, we demonstrated that both robust and adaptable features of the landscape were resilient. Moreover, highlighting the physiological relevance and value of our dataset, we identified a region of the middle colon characterized by an immune-driven multicellular spatial adaptation of structural cells to the microbiota. Our results demonstrate that intestinal regionalization is characterized by robust and resilient structural cell states and that the intestine can adapt to environmental stress in a spatially controlled manner through the crosstalk between immunity and structural cell homeostasis.	[Mayassi, Toufic; Li, Chenhao; Brown, Eric M.; Weisberg, Rebecca; Graham, Daniel B.; Xavier, Ramnik J.] Broad Inst MIT & Harvard, Cambridge, MA 02142 USA; [Mayassi, Toufic; Li, Chenhao; Brown, Eric M.; Weisberg, Rebecca; Nakata, Toru; Herbst, Paula; Graham, Daniel B.; Xavier, Ramnik J.] Massachusetts Gen Hosp, Ctr Computat & Integrat Biol, Boston, MA 02114 USA; [Mayassi, Toufic; Li, Chenhao; Brown, Eric M.; Weisberg, Rebecca; Nakata, Toru; Herbst, Paula; Graham, Daniel B.; Xavier, Ramnik J.] Harvard Med Sch, Boston, MA 02115 USA; [Li, Chenhao; Brown, Eric M.; Nakata, Toru; Graham, Daniel B.; Xavier, Ramnik J.] Massachusetts Gen Hosp, Dept Mol Biol, Boston, MA 02114 USA; [Segerstolpe, Asa; Nakata, Toru; Xavier, Ramnik J.] Broad Inst MIT & Harvard, Klarman Cell Observ, Cambridge, MA 02142 USA; [Yano, Hiroshi; Artis, David] Cornell Univ, Jill Roberts Inst Res Inflammatory Bowel Dis, Div Gastroenterol & Hepatol, Joan & Sanford I Weill Dept Med,Weill Cornell Med, New York, NY USA; [Yano, Hiroshi; Artis, David] Cornell Univ, Friedman Ctr Nutr & Inflammat, Weill Cornell Med, New York, NY USA; [Yano, Hiroshi; Artis, David] Cornell Univ, Dept Microbiol & Immunol, Weill Cornell Med, New York, NY USA; [Artis, David] Allen Discovery Ctr Neuroimmune Interact, New York, NY USA	Harvard University; Massachusetts Institute of Technology (MIT); Broad Institute; Harvard University; Harvard University Medical Affiliates; Massachusetts General Hospital; Harvard University; Harvard Medical School; Harvard University; Harvard University Medical Affiliates; Massachusetts General Hospital; Harvard University; Massachusetts Institute of Technology (MIT); Broad Institute; Cornell University; Weill Cornell Medicine; Cornell University; Weill Cornell Medicine; Cornell University; Weill Cornell Medicine	Xavier, RJ (corresponding author), Broad Inst MIT & Harvard, Cambridge, MA 02142 USA.;Xavier, RJ (corresponding author), Massachusetts Gen Hosp, Ctr Computat & Integrat Biol, Boston, MA 02114 USA.;Xavier, RJ (corresponding author), Harvard Med Sch, Boston, MA 02115 USA.;Xavier, RJ (corresponding author), Massachusetts Gen Hosp, Dept Mol Biol, Boston, MA 02114 USA.;Xavier, RJ (corresponding author), Broad Inst MIT & Harvard, Klarman Cell Observ, Cambridge, MA 02142 USA.	xavier@molbio.mgh.harvard.edu	Graham, Daniel/A-9856-2015; Li, Chenhao/PFJ-5571-2025; Brown, Eric/OUI-0848-2025; Nakata, Toru/Q-7159-2018	Yano, Hiroshi/0000-0002-3098-2629; Nakata, Toru/0000-0003-3678-4807	National Institutes of Health [DK126871, AI151599, AI095466, AI095608, AR070116, AI172027, DK132244, K99AI180354]; Helmsley Charitable Trust; Klarman Cell Observatory; Crohn's and Colitis Foundation Research Fellowship Award [937437]; Kenneth Rainin Foundation; Sanders Family Foundation; Rosanne H. Silbermann Foundation; Allen Discovery Center Program; Paul G. Allen Family Foundation	National Institutes of Health(United States Department of Health & Human ServicesNational Institutes of Health (NIH) - USA); Helmsley Charitable Trust(Instituto Politecnico Nacional - Mexico); Klarman Cell Observatory; Crohn's and Colitis Foundation Research Fellowship Award; Kenneth Rainin Foundation; Sanders Family Foundation; Rosanne H. Silbermann Foundation; Allen Discovery Center Program; Paul G. Allen Family Foundation	We thank the mouse facilities at the Broad Institute and in particular A. Discua and C. Umana at the Broad Institute GF mouse facility for their contributions to maintaining the mice used in this study as well as facilitating and assisting with GF experiments. We also thank the Genomics Platform at the Broad Institute for their contributions to library generation and sequencing of our spatial and single-cell transcriptomics datasets. We thank A. Bumber for her assistance in FMT-related experiments. We also thank E. Creasey and Y. Zhao for their lab managerial work which helps ensure experimental success. We thank K. Devaney for her contributions to maintaining and updating mouse protocols to ensure smooth experiential execution. We thank T. Yoshida for her assistance in cell counting on short notice on the day of the single-cell experiment. We thank O. Ashenberg, C. Uhler and M. Babadi for helpful discussions and suggestions on analysis. We thank M. Kanai for his assistance with curating disease-associated risk genes and in particular fine-mapped IBD risk genes. We thank M. Kadoki for curating a list of GPCRs. We thank T. Delorey for coordinating acquisition of the Xenium panel. We thank S. Zimmerman for assistance with compiling Xenium data. We thank C. Lin for help with processing samples through the Xenium workflow. We thank M. Straar and J. Deguine for critically reviewing the manuscript. We thank H. Kang for her editorial assistance in figure compilation and text editing/formatting. We also thank C. Uhler, M. Colonna and B. Jabri for their valuable insights and feedback on our manuscript. Last, a special thank you to C. Krishna for valuable input, advice and general excitement towards the project throughout the journey. Work done at the Broad Institute and MGH was supported by the National Institutes of Health (grant nos. RC2 DK135492, P30 DK043351, and R01 AI172147 to R.J.X.), the Helmsley Charitable Trust and the Klarman Cell Observatory. Work done at Weill Cornell Medicine (New York, NY) was supported by the Crohn's and Colitis Foundation Research Fellowship Award (award no. 937437 to H.Y.), CURE for IBD, the Jill Roberts Institute for Research in IBD, the Kenneth Rainin Foundation, the Sanders Family Foundation, the Rosanne H. Silbermann Foundation, Linda and Glenn Greenberg, the Allen Discovery Center Program, a Paul G. Allen Frontiers Group-advised programme of the Paul G. Allen Family Foundation (all to D.A.) and the National Institutes of Health (grant nos. DK126871, AI151599, AI095466, AI095608, AR070116, AI172027 and DK132244 to D.A.; and grant no. K99AI180354 to H.Y.).		75	15	15	8	54	NATURE PORTFOLIO	BERLIN	HEIDELBERGER PLATZ 3, BERLIN, 14197, GERMANY	0028-0836	1476-4687		NATURE	Nature	DEC 12	2024	636	8042					447	+		10.1038/s41586-024-08216-z	http://dx.doi.org/10.1038/s41586-024-08216-z		NOV 2024	41	Multidisciplinary Sciences	Science Citation Index Expanded (SCI-EXPANDED)	Science & Technology - Other Topics	S3F4A	39567686	Green Submitted			2026-01-14	WOS:001359365900001	View Full Record in Web of Science
J	Teague, R; Dowhower, S				Teague, Richard; Dowhower, Steve			Links of microbial and vegetation communities with soil physical and chemical factors for a broad range of management of tallgrass prairie	ECOLOGICAL INDICATORS			English	Article						Rotation grazing; Heavy grazing; Exclosures; Tree subcanopy; Fire; Hay	ANDROPOGON-GERARDII; PANICUM-VIRGATUM; CLIMATE-CHANGE; CARBON; FIRE; PLANT; AVAILABILITY; DIVERSITY; PRODUCTIVITY; MYCORRHIZAL	Identifying ecological indicators and management factors that influence sustainability and resilience, both ecologically and economically, is key to restoring grassland landscapes' ecological function. We examine soil and vegetation responses to different combinations of adaptive multi-paddock grazing (AMP) managed to improve soil and ecological function as the foundation to improve the provision of ecosystem services and economic benefits, relative to heavy continuous grazing (HCG) and moderate continuous grazing (MCG).We used multi-dimensional scaling (MDS) and analysis of similarities (ANOSIM) to indicate associations among soil, soil biota and vegetation parameters to indicate associations in response to the different grazing management strategies. AMP grazing improved total herbaceous biomass, C-4 tallgrasses, native perennial summer growing forbs, and vegetation cover while decreasing bare ground cover and less productive or invasive herbaceous species. AMP also had higher biomass of total soil microbes, actinomycetes, and gram-positive and gram-negative bacteria associated with improved soil aggregation and nutrient cycling than HCG, with MCG having intermediate responses. Arbuscular mycorrhizal fungi crucial for enhanced water and nutrient acquisition by plants were higher with AMP and were lower with HCG, with MCG intermediate between the two. AMP also outperformed HCG and usually MCG in the critical soil physical elements such as soil aggregation fostering improved ecological function. These are substantive improvements, achieved despite AMP having double the stocking rate of MCG. These positive outcomes were generally not compromised with the BURN and HAY treatments as both were managed with AMP grazing. The exception was HAY, which showed increased soil penetration resistance compared to AMP but less than with HCG or MCG. AMP grazing also compared favorably with the grazing Exclosures for most parameters measured. The presence of low densities of trees had predominantly positive results relative to treeless AMP and MCG, particular for soil temperature, soil organic matter and cation exchange capacity. These findings provide evidence that AMP grazing is a powerful management strategy to positively alter plant composition and soil physical, chemical, and microbial properties relative to season-long continuous grazing to enhance the provision of ecosystem services and economic benefits in Southern Tallgrass prairie.	[Teague, Richard; Dowhower, Steve] Texas A&M AgriLife Res Ctr, Vernon, TX USA; [Teague, Richard] Texas A&M Univ, Dept Rangeland Wildlife & Fisheries Management, College Stn, TX 77843 USA; [Dowhower, Steve] Texas A&M AgriLife Res, POB 1658, Vernon, TX 76385 USA; [Teague, Richard] 4600 Cottonwood Lane, Vernon, TX 76384 USA	Texas A&M University System; Texas A&M University College Station; Texas A&M University System; Texas A&M University College Station; Texas A&M AgriLife Research	Dowhower, S (corresponding author), Texas A&M AgriLife Res, POB 1658, Vernon, TX 76385 USA.	sdowhower@ag.tamu.edu			Dixon Water Foundation, Decatur, TX, USA; Texas A & M AgriLife Research [H 8179]; National Health and Medical Research Council (NHMRC) [8179] Funding Source: National Health and Medical Research Council (NHMRC)	Dixon Water Foundation, Decatur, TX, USA; Texas A & M AgriLife Research(Texas A&M University College Station); National Health and Medical Research Council (NHMRC)(National Health & Medical Research Council (NHMRC) of Australia)	We thank the Dixon Water Foundation, Decatur, TX, USA and Texas A & M AgriLife Research under project H 8179 for funding this research. We also thank the owners of the Pittman, Danglemayr, and Mitchell ranches in Cooke County, Texas for permission to conduct the study on their properties. Special thanks go to Robbie Tuggle, Dixon ranch manager, for planning and managing the implementation of the AMP grazing management treatments on the Pittman ranch above his already busy management duties. We also thank Rhonda Daniel, Alan Waggoner, Diane Conover, Shannon Baker and the late Brady Surber for their invaluable help during the project.		95	10	11	3	52	ELSEVIER	AMSTERDAM	RADARWEG 29, 1043 NX AMSTERDAM, NETHERLANDS	1470-160X	1872-7034		ECOL INDIC	Ecol. Indic.	SEP	2022	142								109280	10.1016/j.ecolind.2022.109280	http://dx.doi.org/10.1016/j.ecolind.2022.109280		AUG 2022	14	Biodiversity Conservation; Environmental Sciences	Science Citation Index Expanded (SCI-EXPANDED)	Biodiversity & Conservation; Environmental Sciences & Ecology	4Y0UW		Green Submitted, gold			2026-01-14	WOS:000861250500001	View Full Record in Web of Science
J	Turicchia, E; Cerrano, C; Ghetta, M; Abbiati, M; Ponti, M				Turicchia, Eva; Cerrano, Carlo; Ghetta, Matteo; Abbiati, Marco; Ponti, Massimo			MedSens index: The bridge between marine citizen science and coastal management	ECOLOGICAL INDICATORS			English	Article						Community-based ecosystem monitoring; Coralligenous habitats; Climate change; Impact assessment; Species sensitivity; Temperate reefs	BENTHIC ALGAL FLORA; ECOLOGICAL STATUS; LIGURIAN SEA; CORALLIGENOUS ASSEMBLAGES; ADRIATIC SEA; BIOTIC INDEX; REEF CHECK; CONSERVATION; BIODIVERSITY; CONSEQUENCES	Citizen science (CS) projects may provide community-based ecosystem monitoring, expanding our ability to collect data across space and time. However, the data from CS are often not effectively integrated into institutional monitoring programs and decision-making processes, especially in marine conservation. This limitation is partially due to difficulties in accessing the data and the lack of tools and indices for proper management at intended spatial and temporal scales. MedSens is a biotic index specifically developed to provide information on the environmental status of subtidal rocky coastal habitats, filling a gap between marine CS and coastal management in the Mediterranean Sea. The MedSens index is based on 25 selected species, incorporating their sensitivities to the pressures indicated by the European Union's Marine Strategy Framework Directive (MSFD) and open data on their distributions and abundances, collected by trained volunteers (scuba divers, free divers and snorkelers) using the Reef Check Mediterranean Underwater Coastal Environment Monitoring (RCMed UCEM) protocol. The species sensitivities were assessed relative to their resistance and resilience against physical, chemical, and biological pressures, according to benchmark levels and a literature review. The MedSens index was calibrated on a dataset of 33,021 observations from 569 volunteers (2001-2019), along six countries' coasts. A free and user-friendly QGIS plugin allows easy index calculation for areas and time frames of interest. The MedSens index was applied to Mediterranean marine protected areas (MPAs) and the management and monitoring zones within Italian MPAs. In the studied cases, the MedSens index responds well to the local pressures documented by previous investigations. MedSens converts the data collected by trained volunteers into an effective monitoring tool for the Mediterranean subtidal rocky coastal habitats. MedSens can help conservationists and decision-makers identify the main pressures acting in these habitats, as required by the MSFD, supporting them in the implementation of appropriate marine biodiversity conservation measures and better communicate the results of their actions. By directly involving stakeholders, this approach increases public awareness and the acceptability of management decisions, enabling more participatory conservation tactics.	[Turicchia, Eva; Abbiati, Marco] Univ Bologna, Dipartimento Conservaz Beni Culturali, Via Ariani 1, I-48121 Ravenna, Italy; [Cerrano, Carlo] Univ Politecn Marche, Dipartimento Sci Vita & Ambiente, Via Brecce Bianche, I-60131 Ancona, Italy; [Ghetta, Matteo] Faunalia, Piazza Garibaldi 5, I-56025 Pontedera, Italy; [Ponti, Massimo] Univ Bologna, Dipartimento Sci Biol Geol & Ambientali, Via S Alberto 163, I-48123 Ravenna, Italy; [Turicchia, Eva; Cerrano, Carlo; Abbiati, Marco; Ponti, Massimo] Consorzio Nazl Interuniv Sci Mare, Piazzale Flaminio 9, I-00196 Rome, Italy; [Abbiati, Marco] CNR, Ist Sci Marine, Via Piero Gobetti 101, I-40129 Bologna, Italy; [Turicchia, Eva; Cerrano, Carlo; Ponti, Massimo] Reef Check Italia Onlus, Via Brecce Bianche, I-60131 Ancona, Italy; [Cerrano, Carlo] Stn Zool Anton Dohrn, I-80121 Naples, Italy; [Cerrano, Carlo; Abbiati, Marco; Ponti, Massimo] Univ Bologna, Ctr Interdipartimentale Ric Ind Fonti Rinnovabili, Via S Alberto 163, I-48123 Ravenna, Italy; [Turicchia, Eva; Abbiati, Marco; Ponti, Massimo] Univ Bologna, Ctr Interdipartimentale Ric Scienze Ambientali, Via S Alberto 163, I-48123 Ravenna, Italy; [Cerrano, Carlo] Fano Marine Ctr, Viale Adriatico 1, I-61032 Fano, Italy	University of Bologna; Marche Polytechnic University; University of Bologna; CoNISMa; Consiglio Nazionale delle Ricerche (CNR); Istituto di Scienze Marine (ISMAR-CNR); Stazione Zoologica Anton Dohrn; University of Bologna; University of Bologna	Ponti, M (corresponding author), Via S Alberto 163, I-48123 Ravenna, Italy.	massimo.ponti@unibo.it	Turicchia, Eva/AAN-3240-2020; Ponti, Massimo/R-3093-2016; Cerrano, Carlo/AAF-3557-2019	Turicchia, Eva/0000-0002-8952-9028; Ponti, Massimo/0000-0002-6521-1330; Cerrano, Carlo/0000-0001-9580-5546; Abbiati, Marco/0000-0002-2426-4524	OYSTER group	OYSTER group	We thank EcoDivers and their trainers. The following MPAs supported the training of EcoDivers and promoted data collection: Capo Gallo - Isola delle Femmine, Cinque Terre, Isola di Ustica, Isole Egadi, Isole Tremiti, Miramare, Porto Cesareo, Portofino, Tavolara - Capo Coda Cavallo. This study is part of ET's PhD. ET benefited from a EuroMarine Young Scientist Fellowship by OYSTER group. The authors declare no conflicts of interest.		65	21	23	1	31	ELSEVIER	AMSTERDAM	RADARWEG 29, 1043 NX AMSTERDAM, NETHERLANDS	1470-160X	1872-7034		ECOL INDIC	Ecol. Indic.	MAR	2021	122								107296	10.1016/j.ecolind.2020.107296	http://dx.doi.org/10.1016/j.ecolind.2020.107296			9	Biodiversity Conservation; Environmental Sciences	Science Citation Index Expanded (SCI-EXPANDED)	Biodiversity & Conservation; Environmental Sciences & Ecology	QA1UF		Green Submitted, hybrid			2026-01-14	WOS:000613233900010	View Full Record in Web of Science
J	Booth, RK; Schuurman, GW; Lynch, EA; Huff, MG; Bebout, JA; Montano, NM				Booth, Robert K.; Schuurman, Gregor W.; Lynch, Elizabeth A.; Huff, Matthew G.; Bebout, Julia A.; Montano, Nisogaabokwe Melonee			Paleoecology provides context for conserving culturally and ecologically important pine forest and barrens communities	ECOLOGICAL APPLICATIONS			English	Article						climate change adaptation; cultural landscape; fire history; Indigenous stewardship; natural resource management; Ojibwe people; palynology; testate amoebae; vegetation history	CLIMATE-CHANGE; HOLOCENE CLIMATE; CHARCOAL RECORDS; FIRE REGIMES; NORTHERN ROCKIES; SEDIMENTS; LAKES; BIODIVERSITY; VEGETATION; DROUGHT	In fire-prone ecosystems, knowledge of vegetation-fire-climate relationships and the history of fire suppression and Indigenous cultural burning can inform discussions of how to use fire as a management tool, particularly as climate continues to change rapidly. On Wiisaakodewan-minis/Stockton Island in the Apostle Islands National Lakeshore of Wisconsin, USA, structural changes in a pine-dominated natural area containing a globally rare barrens community occurred after the cessation of cultural burning by the Indigenous Ojibwe people and the imposition of fire-suppression policies, leading to questions about the historical role of fire in this culturally and ecologically important area. To help understand better the ecological context needed to steward these pine forest and barrens communities, we developed palaeoecological records of vegetation, fire, and hydrological change using pollen, charcoal, and testate amoebae preserved in peat and sediment cores collected from bog and lagoon sediments within the pine-dominated landscape. Results indicated that fire has been an integral part of Stockton Island ecology for at least 6000 years. Logging in the early 1900s led to persistent changes in island vegetation, and post-logging fires of the 1920s and 1930s were anomalous in the context of the past millennium, likely reflecting more severe and/or extensive burning than in the past. Before that, the composition and structure of pine forest and barrens had changed little, perhaps due to regular low-severity surface fires, which may have occurred with a frequency consistent with Indigenous oral histories (similar to 4-8 years). Higher severity fire episodes, indicated by large charcoal peaks above background levels in the records, occurred predominantly during droughts, suggesting that more frequent or more intense droughts in the future may increase fire frequency and severity. The persistence of pine forest and barrens vegetation through past periods of climatic change indicates considerable ecological resistance and resilience. Future persistence in the face of climate changes outside this historical range of variability may depend in part on returning fire to these systems.	[Booth, Robert K.; Bebout, Julia A.] Lehigh Univ, Earth & Environm Sci Dept, Bethlehem, PA 18015 USA; [Schuurman, Gregor W.] United States Natl Pk Serv Climate Change Response, Ft Collins, CO USA; [Lynch, Elizabeth A.] Luther Coll, Biol Dept, Decorah, IA USA; [Montano, Nisogaabokwe Melonee] Red Cliff Band Lake Super Chippewa, Bayfield, WI USA; [Montano, Nisogaabokwe Melonee] Great Lakes Indian Fish & Wildlife Commiss, Climate Change Program, Odanah, WI USA	Lehigh University	Booth, RK (corresponding author), Lehigh Univ, Earth & Environm Sci Dept, Bethlehem, PA 18015 USA.	rkb205@lehigh.edu	; Bebout, Julia/OGR-1974-2025; Booth, Robert/G-5563-2010	Lynch, Elizabeth Ann/0000-0002-4455-764X; Schuurman, Gregor/0000-0002-9304-7742; Bebout, Julia/0009-0006-1893-0670; Booth, Robert/0000-0002-9264-4959	~National Park Service [140P6418P0035]	~National Park Service	National Park Service, Grant/Award Number: 140P6418P0035		95	6	7	7	24	WILEY	HOBOKEN	111 RIVER ST, HOBOKEN 07030-5774, NJ USA	1051-0761	1939-5582		ECOL APPL	Ecol. Appl.	SEP	2023	33	6								10.1002/eap.2901	http://dx.doi.org/10.1002/eap.2901		JUL 2023	24	Ecology; Environmental Sciences	Science Citation Index Expanded (SCI-EXPANDED)	Environmental Sciences & Ecology	R3LP7	37334723				2026-01-14	WOS:001021965300001	View Full Record in Web of Science
J	Bongiorno, G; Bünemann, EK; Oguejiofor, CU; Meier, J; Gort, G; Comans, R; Mäder, P; Brussaard, L; de Goede, R				Bongiorno, Giulia; Bunemann, Else K.; Oguejiofor, Chidinma U.; Meier, Jennifer; Gort, Gerrit; Comans, Rob; Mader, Paul; Brussaard, Lijbert; de Goede, Ron			Sensitivity of labile carbon fractions to tillage and organic matter management and their potential as comprehensive soil quality indicators across pedoclimatic conditions in Europe	ECOLOGICAL INDICATORS			English	Article						Permanganate oxidizable carbon (POXC); Hot water extractable carbon (HWEC); Dissolved organic carbon (DOC); Particulate organic matter carbon (POMC); Hydrophilic dissolved organic carbon (Hy-DOC); Long-term experimental field (LTEs)	CHEMICAL-COMPOSITION; SEASONAL VARIABILITY; AGGREGATE STABILITY; AGRICULTURAL SOILS; RESIDUE MANAGEMENT; REDUCED TILLAGE; PLANT INPUTS; LAND-USE; CLIMATE; FIELD	Soil quality is defined as the capacity of the soil to perform multiple functions, and can be assessed by measuring soil chemical, physical and biological parameters. Among soil parameters, labile organic carbon is considered to have a primary role in many soil functions related to productivity and environmental resilience. Our study aimed at assessing the suitability of different labile carbon fractions, namely dissolved organic carbon (DOC), hydrophilic DOC (Hy-DOC), permanganate oxidizable carbon (POXC, also referred to as Active Carbon), hot water extractable carbon (HWEC) and particulate organic matter carbon (POMC) as soil quality indicators in agricultural systems. To do so, we tested their sensitivity to two agricultural management factors (tillage and organic matter input) in 10 European long-term field experiments (LTEs), and we assessed the correlation of the different labile carbon fractions with physical, chemical and biological soil quality indicators linked to soil functions. We found that reduced tillage and high organic matter input increase concentrations of labile carbon fractions in soil compared to conventional tillage and low organic matter addition, respectively. POXC and POMC were the most sensitive fractions to both tillage and fertilization across the 10 European LTEs. In addition, POXC was the labile carbon fraction most positively correlated with soil chemical (total organic carbon, total nitrogen, and cation exchange capacity), physical (water stable aggregates, water holding capacity, bulk density) and biological soil quality indicators (microbial biomass carbon and nitrogen, and soil respiration). We conclude that POXC represents a labile carbon fraction sensitive to soil management and that is the most informative about total soil organic matter, nutrients, soil structure, and microbial pools and activity, parameters commonly used as indicators of various soil functions, such as C sequestration, nutrient cycling, soil structure formation and soil as a habitat for biodiversity. Moreover, POXC measurement is relatively cheap, fast and easy. Therefore, we suggest measuring POXC as the labile carbon fraction in soil quality assessment schemes in addition to other valuable soil quality indicators.	[Bongiorno, Giulia; Oguejiofor, Chidinma U.; Brussaard, Lijbert; de Goede, Ron] Wageningen Univ & Res, Soil Biol Grp, POB 47, NL-6700 AA Wageningen, Netherlands; [Bongiorno, Giulia; Bunemann, Else K.; Meier, Jennifer; Mader, Paul] Res Inst Organ Agr FiBL, Dept Soil Sci, Ackerstr 113, CH-5070 Frick, Switzerland; [Gort, Gerrit] Wageningen Univ & Res, Dept Plant Sci, Biometris, POB 16, NL-6700 AA Wageningen, Netherlands; [Comans, Rob] Wageningen Univ & Res, Soil Chem Grp, POB 47, NL-6700 AA Wageningen, Netherlands	Wageningen University & Research; Wageningen University & Research; Wageningen University & Research	Bongiorno, G (corresponding author), Res Inst Organ Agr FiBL, Dept Soil Sci, Ackerstr 113, CH-5070 Frick, Switzerland.	giulia.bongiorno@wur.nl	de Goede, R.G.M./A-2812-2014; Bünemann, Else/AGJ-8101-2022; Brussaard, Lijbert/A-1698-2014	Brussaard, Lijbert/0000-0003-3870-1411	EU Horizon 2020 project Interactive Soil Quality Assessment in Europe and China for agricultural productivity and environmental resilience (iSQAPER) [635750]	EU Horizon 2020 project Interactive Soil Quality Assessment in Europe and China for agricultural productivity and environmental resilience (iSQAPER)	this work was supported by the EU Horizon 2020 project Interactive Soil Quality Assessment in Europe and China for agricultural productivity and environmental resilience (iSQAPER) [grant number 635750] for GB, EKB, LB, PM and RdG (mediated through the Swiss State Secretariat for Education, Research and Innovation in the case of EKB, PM and, partly, GB). GB, RdG and EKB agreed on the study design with options given by the iSQAPER consortium. GB, CO and JM collected the data. GB, GG and RdG analysed and interpreted the data. GB wrote the manuscript and RdG, EKB, LB, PM, and GG reviewed it. We acknowledge the University of Ljubljana (SL), Trier University (DE), University Miguel Hernandez (ES) and the long-term field experiment owners for the samples and data provided.		84	362	427	30	745	ELSEVIER SCIENCE BV	AMSTERDAM	PO BOX 211, 1000 AE AMSTERDAM, NETHERLANDS	1470-160X	1872-7034		ECOL INDIC	Ecol. Indic.	APR	2019	99						38	50		10.1016/j.ecolind.2018.12.008	http://dx.doi.org/10.1016/j.ecolind.2018.12.008			13	Biodiversity Conservation; Environmental Sciences	Science Citation Index Expanded (SCI-EXPANDED)	Biodiversity & Conservation; Environmental Sciences & Ecology	IC4UA		hybrid			2026-01-14	WOS:000470960400005	View Full Record in Web of Science
J	Gallé, R; Happe, AK; Baillod, AB; Tscharntke, T; Batáry, P				Galle, Robert; Happe, Anne-Kathrin; Baillod, Aliette Bosem; Tscharntke, Teja; Batary, Peter			Landscape configuration, organic management, and within-field position drive functional diversity of spiders and carabids	JOURNAL OF APPLIED ECOLOGY			English	Article						agricultural management; arthropods; edge effect; functional diversity; functional trait; landscape heterogeneity; organic farming; pest control	WEED SEED PREDATION; AGRI-ENVIRONMENT SCHEMES; BODY-SIZE; AGRICULTURAL INTENSIFICATION; COLEOPTERA CARABIDAE; TRAIT COMPOSITION; LOCAL-MANAGEMENT; BIODIVERSITY; BEETLE; HETEROGENEITY	Agricultural management intensity and landscape heterogeneity act as the main drivers of biodiversity loss in agricultural landscapes while also determining ecosystem services. The trait-based functional diversity approach offers a way to assess changes in community functionality across agroecosystems. We focused on carabids and spiders, because they are an important component of crop field biodiversity and have significant biological control potential. We assessed the effect of small- vs. large-scale agricultural landscapes, organic farming, and within-field position on functional diversity of spiders and carabids. We sampled pairs of organic and conventional winter wheat fields in small-scale agricultural landscapes (former West Germany) and in neighbouring large-scale agricultural landscapes (former East Germany). We sampled arthropods with funnel traps in transects at field edges, field interiors (15 m from edge), and field centres. The gradient from field edges towards the centres played an important role: spider body size decreased; ballooning ability increased, and hunting strategy switched from active hunters to more web-builders-presumably, due to higher microhabitat stability in the field centre. Higher trait diversity of spiders in field edges suggested higher biocontrol potential in small-scale agriculture. In contrast, carabid feeding switched from herbivores to carnivores, presumably due to higher pest densities inside crop fields. Furthermore, small-scale agricultural landscapes and organic management supported larger, i.e., less dispersive carabids. Synthesis and applications. In our research, spiders were more sensitive to edge effects and less sensitive to management and landscape composition than carabids. Smaller fields and longer edges, as well as organic management increase carabid functional diversity, which may increase resilience to environmental change. Since many spider species are confined to field edges, the effect of within-field position on functional diversity is more important in small-scale agricultural landscapes with more edge habitat than in large-scale agricultural landscapes. Our findings suggest that European Union policy should acknowledge the high benefits of small-scale agriculture for the functional role of major predators such as spiders and carabid beetles, as the benefits are equal to those from a conversion to organic agriculture.	[Galle, Robert] Univ Szeged, Dept Ecol, Szeged, Hungary; [Galle, Robert; Happe, Anne-Kathrin; Baillod, Aliette Bosem; Tscharntke, Teja; Batary, Peter] Univ Goettingen, Agroecol, Gottingen, Germany; [Happe, Anne-Kathrin] Tech Univ Darmstadt, Ecol Networks, Darmstadt, Germany; [Baillod, Aliette Bosem] Res Stn Agroscope Reckenholz Taenikon ART, Agr Landscapes & Biodivers Grp, Zurich, Switzerland; [Batary, Peter] MTA Ctr Ecol Res, GINOP Sustainable Ecosyst Grp, Tihany, Hungary	Szeged University; University of Gottingen; Technical University of Darmstadt; Swiss Federal Research Station Agroscope; HUN-REN; HUN-REN Centre for Ecological Research	Gallé, R (corresponding author), Univ Szeged, Dept Ecol, Szeged, Hungary.;Gallé, R (corresponding author), Univ Goettingen, Agroecol, Gottingen, Germany.	galle.robert@gmail.com	Gallé, Róbert/L-9921-2018; Batary, Peter/A-2349-2008; Tscharntke, Teja/N-5123-2014	Gallé, Róbert/0000-0002-5516-8623; Batary, Peter/0000-0002-1017-6996; Tscharntke, Teja/0000-0002-4482-3178	Deutsche Forschungsgemeinschaft [BA 4438/1-1]	Deutsche Forschungsgemeinschaft(German Research Foundation (DFG))	Deutsche Forschungsgemeinschaft, Grant/Award Number: BA 4438/1-1		80	94	104	5	163	WILEY	HOBOKEN	111 RIVER ST, HOBOKEN 07030-5774, NJ USA	0021-8901	1365-2664		J APPL ECOL	J. Appl. Ecol.	JAN	2019	56	1					63	72		10.1111/1365-2664.13257	http://dx.doi.org/10.1111/1365-2664.13257			10	Biodiversity Conservation; Ecology	Science Citation Index Expanded (SCI-EXPANDED)	Biodiversity & Conservation; Environmental Sciences & Ecology	HG4PL		Bronze			2026-01-14	WOS:000454957300007	View Full Record in Web of Science
J	Timmers, MA; Jury, CP; Vicente, J; Bahr, KD; Webb, MK; Toonen, RJ				Timmers, Molly A.; Jury, Christopher P.; Vicente, Jan; Bahr, Keisha D.; Webb, Maryann K.; Toonen, Robert J.			Biodiversity of coral reef cryptobiota shuffles but does not decline under the combined stressors of ocean warming and acidification	PROCEEDINGS OF THE NATIONAL ACADEMY OF SCIENCES OF THE UNITED STATES OF AMERICA			English	Article						cryptobenthic; ARMS; COI metabarcoding; climate change; mesocosm	SPECIES RICHNESS; CLIMATE-CHANGE; MARINE-INVERTEBRATES; MOTILE CRYPTOFAUNA; HABITAT COMPLEXITY; DIVERSITY; RESPONSES; IMPACTS; METAANALYSIS; RESILIENCE	Ocean-warming and acidification are predicted to reduce coral reef biodiversity, but the combined effects of these stressors on overall biodiversity are largely unmeasured. Here, we examined the individual and combined effects of elevated temperature (+2 degrees C) and reduced pH (-0.2 units) on the biodiversity of coral reef communities that developed on standardized sampling units over a 2-y mesocosm experiment. Biodiversity and species composition were measured using amplicon sequencing libraries targeting the cytochrome oxidase I (COI) barcoding gene. Ocean-warming significantly increased species richness relative to present-day control conditions, whereas acidification significantly reduced richness. Contrary to expectations, species richness in the combined future ocean treatment with both warming and acidification was not significantly different from the present-day control treatment. Rather than the predicted collapse of biodiversity under the dual stressors, we find significant changes in the relative abundance but not in the occurrence of species, resulting in a shuffling of coral reef community structure among the highly species-rich cryptobenthic community. The ultimate outcome of altered community structure for coral reef ecosystems will depend on species-specific ecological functions and community interactions. Given that most species on coral reefs are members of the understudied cryptobenthos, holistic research on reef communities is needed to accurately predict diversity-function relationships and ecosystem responses to future climate conditions.	[Timmers, Molly A.] Natl Geog Soc, Pristine Seas, Washington, DC 20036 USA; [Timmers, Molly A.; Jury, Christopher P.; Vicente, Jan; Webb, Maryann K.; Toonen, Robert J.] Univ Hawaii Manoa, Sch Ocean & Earth Sci & Technol, Hawaii Inst Marine Biol, Honolulu, HI 96744 USA; [Bahr, Keisha D.] Texas A&M Univ Corpus Christi, Dept Life Sci, Corpus Christi, TX 78412 USA	National Geographic Society; University of Hawaii System; University of Hawaii Manoa; Texas A&M University System; Texas A&M University Corpus Christi	Timmers, MA (corresponding author), Natl Geog Soc, Pristine Seas, Washington, DC 20036 USA.;Timmers, MA (corresponding author), Univ Hawaii Manoa, Sch Ocean & Earth Sci & Technol, Hawaii Inst Marine Biol, Honolulu, HI 96744 USA.	timmers@hawaii.edu	Toonen, Robert J/V-6230-2019; Bahr, Keisha/HHS-1584-2022	Toonen, Robert J/0000-0001-6339-4340; Webb, Maryann/0000-0001-9528-7486; Bahr, Keisha/0000-0002-8092-833X; Timmers, Molly/0000-0003-0545-8443; Vicente, Jan/0000-0003-4741-0261	National Oceanographic and Atmospheric Administration's Ocean Acidification Program; NSF [1416889, 1612307]; Div Of Biological Infrastructure; Direct For Biological Sciences [1612307] Funding Source: National Science Foundation	National Oceanographic and Atmospheric Administration's Ocean Acidification Program; NSF(National Science Foundation (NSF)); Div Of Biological Infrastructure; Direct For Biological Sciences(National Science Foundation (NSF)NSF - Directorate for Biological Sciences (BIO))	Funding was provided by the National Oceanographic and Atmospheric Administration's Ocean Acidification Program and the NSF (OA#1416889 and OCE#1612307). Thanks to Katherine Van Artsdalen, Emma Orndahl, and Andrew Graham for their support in the ARMS removal and field processing. We would also like to thank Evan Barba, Leah Shizuru, and Tiana Tran for their assistance with the environmental sampling as well as Paul Jokiel and Ku`ulei Rodgers for sharing laboratory space. This is Hawai`i Institute of Marine Biology (HIMB) contribution number 1865.		101	33	38	3	47	NATL ACAD SCIENCES	WASHINGTON	2101 CONSTITUTION AVE NW, WASHINGTON, DC 20418 USA	0027-8424	1091-6490		P NATL ACAD SCI USA	Proc. Natl. Acad. Sci. U. S. A.	SEP 28	2021	118	39							e2103275118	10.1073/pnas.2103275118	http://dx.doi.org/10.1073/pnas.2103275118			8	Multidisciplinary Sciences	Science Citation Index Expanded (SCI-EXPANDED)	Science & Technology - Other Topics	WI0IZ	34544862	Green Submitted, hybrid			2026-01-14	WOS:000708052600002	View Full Record in Web of Science
J	Schneider, HM; Lor, VS; Zhang, X; Saengwilai, P; Hanlon, MT; Klein, SP; Davis, JL; Borkar, AN; Depew, CL; Bennett, MJ; Kaeppler, SM; Brown, KM; Bhosale, R; Lynch, JP				Schneider, Hannah M.; Lor, Vai S.; Zhang, Xia; Saengwilai, Patompong; Hanlon, Meredith T.; Klein, Stephanie P.; Davis, Jayne L.; Borkar, Aditi N.; Depew, Cody L.; Bennett, Malcolm J.; Kaeppler, Shawn M.; Brown, Kathleen M.; Bhosale, Rahul; Lynch, Jonathan P.			Transcription factor bHLH121 regulates root cortical aerenchyma formation in maize	PROCEEDINGS OF THE NATIONAL ACADEMY OF SCIENCES OF THE UNITED STATES OF AMERICA			English	Article						aerenchyma; anatomy; maize; root; cortex	GATEWAY-COMPATIBLE VECTORS; IMPROVES DROUGHT TOLERANCE; PROGRAMMED CELL-DEATH; SUBOPTIMAL AVAILABILITY; FUNCTIONAL-ANALYSIS; SOIL EXPLORATION; GENOME; PHOSPHORUS; PHENES; GROWTH	Root anatomical phenotypes present a promising yet underexploited avenue to deliver major improvements in yield and climate resilience of crops by improving water and nutrient uptake. For instance, the formation of root cortical aerenchyma (RCA) significantly increases soil exploration and resource capture by reducing the meta-bolic costs of root tissue. A key bottleneck in studying such phenotypes has been the lack of robust high-throughput anatomical phenotyping platforms. We exploited a phenotyping approach based on laser ablation tomography, termed Anatomics, to quantify variation in RCA formation of 436 diverse maize lines in the field. Results revealed a significant and heritable variation for RCA formation. Genome-wide association studies identified a single-nucleotide polymorphism mapping to a root cortex-expressed gene-encoding transcription factor bHLH121. Functional studies identified that the bHLH121 Mu transposon mutant line and CRISPR/Cas9 loss-of -function mutant line showed reduced RCA formation, whereas an overexpression line exhibited significantly greater RCA formation when compared to the wild-type line. Characterization of these lines under suboptimal water and nitrogen availability in multiple soil environments revealed that bHLH121 is required for RCA formation developmentally as well as under studied abiotic stress. Overall functional validation of the bHLH121 gene's importance in RCA formation provides a functional marker to select varieties with improved soil exploration and thus yield under suboptimal conditions.	[Schneider, Hannah M.; Saengwilai, Patompong; Hanlon, Meredith T.; Klein, Stephanie P.; Depew, Cody L.; Brown, Kathleen M.; Lynch, Jonathan P.] Penn State Univ, Dept Plant Sci, University Pk, PA 16802 USA; [Schneider, Hannah M.] Wageningen Univ & Res, Ctr Crop Syst Anal, NL-6708PE Wageningen, Netherlands; [Lor, Vai S.; Kaeppler, Shawn M.] Univ Wisconsin, Dept Agron, Madison, WI 53706 USA; [Zhang, Xia; Kaeppler, Shawn M.] Univ Wisconsin, Wisconsin Crop Innovat Ctr, Madison, WI 53562 USA; [Saengwilai, Patompong] Mahidol Univ, Fac Sci, Dept Biol, Bangkok 10400, Thailand; [Davis, Jayne L.; Bennett, Malcolm J.; Bhosale, Rahul] Univ Nottingham, Future Food Beacon & Sch Biosci, Nottingham LE12 5RD, England; [Borkar, Aditi N.] Univ Nottingham, Sch Vet Med & Sci, Nottingham LE12 5RD, England	Pennsylvania Commonwealth System of Higher Education (PCSHE); Pennsylvania State University; Pennsylvania State University - University Park; Wageningen University & Research; University of Wisconsin System; University of Wisconsin Madison; University of Wisconsin System; University of Wisconsin Madison; Mahidol University; University of Nottingham; University of Nottingham	Lynch, JP (corresponding author), Penn State Univ, Dept Plant Sci, University Pk, PA 16802 USA.	jpl4@psu.edu	; Bhosale, Rahul/AFC-7974-2022; Bennett, Malcolm/G-4004-2010; Schneider, Hannah/AAF-4213-2021; Saengwilai, Patompong/AAW-2525-2021	Klein, Stephanie/0000-0003-4450-6057; Borkar, Aditi/0000-0001-9278-1438; Bhosale, Rahul/0000-0001-6515-4922; Hanlon, Molly/0000-0002-5616-8203; Borkar, Aditi Narena/0000-0003-4361-6561; Bennett, Malcolm/0000-0003-0475-390X; Schneider, Hannah/0000-0003-4655-6250; Davis, Jayne/0000-0001-5820-328X;	Howard G. Buffet Foundation; United States Department of Energy Advanced Research Projects-Energy Rhizosphere Observations Optimizing Terrestrial Sequestration (ROOTS); United States Department of Agriculture National Institute of Food and Agriculture Federal Appropriations [DE-AR0000821]; Future Food Beacon Nottingham Research; BBSRC Discovery Fellowships; [PEN04732]; BBSRC [BB/S011102/1] Funding Source: UKRI	Howard G. Buffet Foundation; United States Department of Energy Advanced Research Projects-Energy Rhizosphere Observations Optimizing Terrestrial Sequestration (ROOTS); United States Department of Agriculture National Institute of Food and Agriculture Federal Appropriations; Future Food Beacon Nottingham Research; BBSRC Discovery Fellowships; ; BBSRC(UK Research & Innovation (UKRI)Biotechnology and Biological Sciences Research Council (BBSRC))	We thank Robert Snyder, Johan Prinsloo, Samuel Trachsel, and Curtis Frederick for agronomic assistance, and Benjamin Hall, Michael Williams, Andrew Evensen, and Francis Harriman for assistance with LAT and image analysis. This research was supported by the Howard G. Buffet Foundation, the United States Department of Energy Advanced Research Projects-Energy Rhizosphere Observations Optimizing Terrestrial Sequestration (ROOTS) Award Number DE-AR0000821, and the United States Department of Agriculture National Institute of Food and Agriculture Federal Appropriations under Hatch Project PEN04732. Rahul Bhosale thanks Future Food Beacon Nottingham Research and BBSRC Discovery Fellowships. We thank Bayer (formerly Monsanto Company) for providing the seeds of FBLL-MAB lines 178-74-25 and 178-187-20 used in this study		95	37	38	6	39	NATL ACAD SCIENCES	WASHINGTON	2101 CONSTITUTION AVE NW, WASHINGTON, DC 20418 USA	0027-8424	1091-6490		P NATL ACAD SCI USA	Proc. Natl. Acad. Sci. U. S. A.	MAR 21	2023	120	12							e2219668120	10.1073/pnas.2219668120	http://dx.doi.org/10.1073/pnas.2219668120			11	Multidisciplinary Sciences	Science Citation Index Expanded (SCI-EXPANDED)	Science & Technology - Other Topics	IV6L4	36927156	Green Submitted			2026-01-14	WOS:001169150300007	View Full Record in Web of Science
J	Havko, NE; Das, MR; McClain, AM; Kapali, G; Sharkey, TD; Howe, GA				Havko, Nathan E.; Das, Michael R.; McClain, Alan M.; Kapali, George; Sharkey, Thomas D.; Howe, Gregg A.			Insect herbivory antagonizes leaf cooling responses to elevated temperature in tomato	PROCEEDINGS OF THE NATIONAL ACADEMY OF SCIENCES OF THE UNITED STATES OF AMERICA			English	Article						climate change; jasmonate; plant-insect interaction; stomata; heat shock protein 90	PLANT DEFENSE; JASMONATE; PHOTOSYNTHESIS; ARABIDOPSIS; RECEPTOR; STRESS; LEPIDOPTERA; DROUGHT; TARGETS; PROTEIN	As global climate change brings elevated average temperatures and more frequent and extreme weather events, pressure from biotic stresses will become increasingly compounded by harsh abiotic stress conditions. The plant hormone jasmonate (JA) promotes resilience to many environmental stresses, including attack by arthropod herbivores whose feeding activity is often stimulated by rising temperatures. How wound-induced JA signaling affects plant adaptive responses to elevated temperature (ET), however, remains largely unknown. In this study, we used the commercially important crop plant Solanum lycopersicum (cultivated tomato) to investigate the interaction between simulated heat waves and wound-inducible JA responses. We provide evidence that the heat shock protein HSP90 enhances wound responses at ET by increasing the accumulation of the JA receptor, COI1. Wound-induced JA responses directly interfered with short-term adaptation to ET by blocking leaf hyponasty and evaporative cooling. Specifically, leaf damage inflicted by insect herbivory or mechanical wounding at ET resulted in COI1-dependent stomata! closure, leading to increased leaf temperature, lower photosynthetic carbon assimilation rate, and growth inhibition. Pharmacological inhibition of HSP90 reversed these effects to recapitulate the phenotype of a JA-insensitive mutant lacking the COI1 receptor. As climate change is predicted to compound biotic stress with larger and more voracious arthropod pest populations, our results suggest that antagonistic responses resulting from a combination of insect herbivory and moderate heat stress may exacerbate crop losses.	[Havko, Nathan E.; Das, Michael R.; McClain, Alan M.; Kapali, George; Sharkey, Thomas D.; Howe, Gregg A.] Michigan State Univ, Dept Energy Plant Res Lab, E Lansing, MI 48824 USA; [Havko, Nathan E.; Das, Michael R.; McClain, Alan M.; Kapali, George; Sharkey, Thomas D.; Howe, Gregg A.] Michigan State Univ, Plant Resilience Inst, E Lansing, MI 48824 USA; [Das, Michael R.; McClain, Alan M.; Kapali, George; Sharkey, Thomas D.; Howe, Gregg A.] Michigan State Univ, Dept Biochem & Mol Biol, E Lansing, MI 48824 USA	Michigan State University; Michigan State University; Michigan State University	Howe, GA (corresponding author), Michigan State Univ, Dept Energy Plant Res Lab, E Lansing, MI 48824 USA.;Howe, GA (corresponding author), Michigan State Univ, Plant Resilience Inst, E Lansing, MI 48824 USA.;Howe, GA (corresponding author), Michigan State Univ, Dept Biochem & Mol Biol, E Lansing, MI 48824 USA.	howeg@msu.edu	Kapali, George/LSM-1076-2024; Sharkey, Thomas/B-4032-2009; Howe, Gregg/N-1887-2014	Kapali, George/0000-0003-2989-0302; Sharkey, Thomas/0000-0002-4423-3223;	Plant Resilience Institute at Michigan State University; Chemical Sciences, Geosciences and Biosciences Division, Office of Basic Energy Sciences, Office of Science, US Department of Energy [DE-FG02-91ER20021]; National Institute of General Medical Sciences of the National Institutes of Health [T32-GM110523]; Michigan State University [MICL02278]; National Institute of General Medical Sciences [T32GM110523] Funding Source: NIH RePORTER	Plant Resilience Institute at Michigan State University(Michigan State University); Chemical Sciences, Geosciences and Biosciences Division, Office of Basic Energy Sciences, Office of Science, US Department of Energy(United States Department of Energy (DOE)); National Institute of General Medical Sciences of the National Institutes of Health(United States Department of Health & Human ServicesNational Institutes of Health (NIH) - USANIH National Institute of General Medical Sciences (NIGMS)); Michigan State University(Michigan State University); National Institute of General Medical Sciences(United States Department of Health & Human ServicesNational Institutes of Health (NIH) - USANIH National Institute of General Medical Sciences (NIGMS))	We acknowledge Christian Danve M. Castroverde and Sheng Yang He for helpful discussions. This work was primarily funded by the Plant Resilience Institute at Michigan State University. Infrastructure support in the Plant Research Laboratory was provided by the Chemical Sciences, Geosciences and Biosciences Division, Office of Basic Energy Sciences, Office of Science, US Department of Energy through Grant DE-FG02-91ER20021. This publication was also made possible in part by a predoctoral training award to A.M.M. from Grant T32-GM110523 from the National Institute of General Medical Sciences of the National Institutes of Health. We also acknowledge support from the Michigan AgBioResearch Project MICL02278 from Michigan State University.		41	58	63	6	74	NATL ACAD SCIENCES	WASHINGTON	2101 CONSTITUTION AVE NW, WASHINGTON, DC 20418 USA	0027-8424	1091-6490		P NATL ACAD SCI USA	Proc. Natl. Acad. Sci. U. S. A.	JAN 28	2020	117	4					2211	2217		10.1073/pnas.1913885117	http://dx.doi.org/10.1073/pnas.1913885117			7	Multidisciplinary Sciences	Science Citation Index Expanded (SCI-EXPANDED)	Science & Technology - Other Topics	KG2RY	31964814	Green Submitted, hybrid			2026-01-14	WOS:000509791700053	View Full Record in Web of Science
J	Meza, LR; Zelhofer, AJ; Clarke, N; Mateos, AJ; Kochmann, DM; Greer, JR				Meza, Lucas R.; Zelhofer, Alex J.; Clarke, Nigel; Mateos, Arturo J.; Kochmann, Dennis M.; Greer, Julia R.			Resilient 3D hierarchical architected metamaterials	PROCEEDINGS OF THE NATIONAL ACADEMY OF SCIENCES OF THE UNITED STATES OF AMERICA			English	Article						hierarchical; nanolattices; structural metamaterial; recoverable; damage tolerance	SPACE FRAMES; COMPOSITES; ULTRALIGHT; NANOSCALE	Hierarchically designed structures with architectural features that span across multiple length scales are found in numerous hard biomaterials, like bone, wood, and glass sponge skeletons, as well as manmade structures, like the Eiffel Tower. It has been hypothesized that their mechanical robustness and damage tolerance stem from sophisticated ordering within the constituents, but the specific role of hierarchy remains to be fully described and understood. We apply the principles of hierarchical design to create structural metamaterials from three material systems: (i) polymer, (ii) hollow ceramic, and (iii) ceramic-polymer composites that are patterned into self-similar unit cells in a fractal-like geometry. In situ nanomechanical experiments revealed (i) a nearly theoretical scaling of structural strength and stiffness with relative density, which outperforms existing nonhierarchical nanolattices; (ii) recoverability, with hollow alumina samples recovering up to 98% of their original height after compression to >= 50% strain; (iii) suppression of brittle failure and structural instabilities in hollow ceramic hierarchical nanolattices; and (iv) a range of deformation mechanisms that can be tuned by changing the slenderness ratios of the beams. Additional levels of hierarchy beyond a second order did not increase the strength or stiffness, which suggests the existence of an optimal degree of hierarchy to amplify resilience. We developed a computational model that captures local stress distributions within the nanolattices under compression and explains some of the underlying deformation mechanisms as well as validates the measured effective stiffness to be interpreted as a metamaterial property.	[Meza, Lucas R.; Zelhofer, Alex J.; Mateos, Arturo J.; Kochmann, Dennis M.; Greer, Julia R.] CALTECH, Div Engn & Appl Sci, Pasadena, CA 91125 USA; [Clarke, Nigel] Univ Waterloo, Nanotechnol Engn, Waterloo, ON N2L 3G1, Canada	California Institute of Technology; University of Waterloo	Greer, JR (corresponding author), CALTECH, Div Engn & Appl Sci, Pasadena, CA 91125 USA.	jrgreer@caltech.edu	; Kochmann, Dennis/A-6827-2012	Meza, Lucas/0000-0003-0250-2621; Kochmann, Dennis/0000-0002-9112-6615	Defense Advanced Research Projects Agency under Materials with Controlled Microstructural Architecture (MCMA) Program [W91CRB-10-0305]; Institute for Collaborative Biotechnologies Grant from US Army Research Office [W911NF-09-0001]; National Science Foundation [CMMI-1234364]	Defense Advanced Research Projects Agency under Materials with Controlled Microstructural Architecture (MCMA) Program(United States Department of DefenseDefense Advanced Research Projects Agency (DARPA)); Institute for Collaborative Biotechnologies Grant from US Army Research Office; National Science Foundation(National Science Foundation (NSF))	The authors thank the Kavli Nanoscience Institute at Caltech for the availability of critical cleanroom facilities. Part of this work was carried out in the Lewis Group facilities at Caltech. The authors acknowledge financial support from the Defense Advanced Research Projects Agency under Materials with Controlled Microstructural Architecture (MCMA) Program Contract W91CRB-10-0305 (managed by J. Goldwasser), Institute for Collaborative Biotechnologies Grant W911NF-09-0001 from the US Army Research Office, and National Science Foundation Grant CMMI-1234364.		35	597	680	16	390	NATL ACAD SCIENCES	WASHINGTON	2101 CONSTITUTION AVE NW, WASHINGTON, DC 20418 USA	0027-8424			P NATL ACAD SCI USA	Proc. Natl. Acad. Sci. U. S. A.	SEP 15	2015	112	37					11502	11507		10.1073/pnas.1509120112	http://dx.doi.org/10.1073/pnas.1509120112			6	Multidisciplinary Sciences	Science Citation Index Expanded (SCI-EXPANDED)	Science & Technology - Other Topics	CR5OW	26330605	Green Submitted, Bronze			2026-01-14	WOS:000361393700037	View Full Record in Web of Science
J	Zhang, YQ; Westaway, KE; Haberle, S; Lubeek, JK; Bailey, M; Ciochon, R; Morley, MW; Roberts, P; Zhao, JX; Duval, M; Dosseto, A; Pan, Y; Rule, S; Liao, W; Gully, GA; Lucas, M; Mo, JY; Yang, LY; Cai, YJ; Wang, W; Joannes-Boyau, R				Zhang, Yingqi; Westaway, Kira E.; Haberle, Simon; Lubeek, Julien K.; Bailey, Marian; Ciochon, Russell; Morley, Mike W.; Roberts, Patrick; Zhao, Jian-xin; Duval, Mathieu; Dosseto, Anthony; Pan, Yue; Rule, Sue; Liao, Wei; Gully, Grant A.; Lucas, Mary; Mo, Jinyou; Yang, Liyun; Cai, Yanjun; Wang, Wei; Joannes-Boyau, Renaud			The demise of the giant ape Gigantopithecus blacki	NATURE			English	Article							MOLAR ENAMEL THICKNESS; EARLY PLEISTOCENE; U-SERIES; EXTINCTION; GUANGXI; ESR; QUARTZ; FAUNA; CAVE; DIET	The largest ever primate and one of the largest of the southeast Asian megafauna, Gigantopithecus blacki1, persisted in China from about 2.0 million years until the late middle Pleistocene when it became extinct(2-4). Its demise is enigmatic considering that it was one of the few Asian great apes to go extinct in the last 2.6 million years, whereas others, including orangutan, survived until the present(5). The cause of the disappearance of G. blacki remains unresolved but could shed light on primate resilience and the fate of megafauna in this region(6). Here we applied three multidisciplinary analyses-timing, past environments and behaviour-to 22 caves in southern China. We used 157 radiometric ages from six dating techniques to establish a timeline for the demise of G. blacki. We show that from 2.3 million years ago the environment was a mosaic of forests and grasses, providing ideal conditions for thriving G. blacki populations. However, just before and during the extinction window between 295,000 and 215,000 years ago there was enhanced environmental variability from increased seasonality, which caused changes in plant communities and an increase in open forest environments. Although its close relative Pongo weidenreichi managed to adapt its dietary preferences and behaviour to this variability, G. blacki showed signs of chronic stress and dwindling populations. Ultimately its struggle to adapt led to the extinction of the greatest primate to ever inhabit the Earth.	[Zhang, Yingqi; Westaway, Kira E.; Pan, Yue; Joannes-Boyau, Renaud] Chinese Acad Sci, Key Lab Vertebrate Evolut & Human Origins, Inst Vertebrate Paleontol & Paleoanthropol, Beijing, Peoples R China; [Zhang, Yingqi; Westaway, Kira E.; Lubeek, Julien K.] Macquarie Univ, Fac Sci & Engn, Sch Nat Sci, Sydney, NSW, Australia; [Haberle, Simon; Rule, Sue] Australian Natl Univ, ANU Coll Asia & Pacific, Sch Culture Hist & Language, Canberra, ACT, Australia; [Bailey, Marian; Joannes-Boyau, Renaud] Southern Cross Univ, GARG, Lismore, NSW, Australia; [Ciochon, Russell] Univ Iowa, Dept Anthropol, Iowa City, IA USA; [Ciochon, Russell] Univ Iowa, Museum Nat Hist, Iowa City, IA USA; [Morley, Mike W.] Flinders Univ S Australia, Coll Humanities Arts & Social Sci, Adelaide, SA, Australia; [Roberts, Patrick] Max Planck Inst Geoanthropol, isoTROPIC Res Grp, Jena, Germany; [Roberts, Patrick; Lucas, Mary] Max Planck Inst Geoanthropol, Dept Archaeol, Jena, Germany; [Roberts, Patrick] Univ Queensland, Sch Social Sci, Brisbane, Qld, Australia; [Zhao, Jian-xin] Univ Queensland, Sch Earth & Environm Sci, Brisbane, Qld, Australia; [Duval, Mathieu] Natl Res Ctr Human Evolut CENIEH, Burgos, Spain; [Duval, Mathieu] Griffith Univ, Australian Res Ctr Human Evolut ARCHE, Brisbane, Qld, Australia; [Dosseto, Anthony] Univ Wollongong, Sch Earth Atmospher & Life Sci, Wollongong Isotope Geochronol Lab, Wollongong, NSW, Australia; [Liao, Wei; Wang, Wei] Shandong Univ, Inst Cultural Heritage, Qingdao, Peoples R China; [Gully, Grant A.] Flinders Univ S Australia, Coll Sci & Engn, Adelaide, SA, Australia; [Mo, Jinyou] Nat Hist Museum Guangxi, Nanning, Peoples R China; [Yang, Liyun] Chongzuo Zhuang Ethnol Musuem, Chongzuo, Peoples R China; [Cai, Yanjun] Xi An Jiao Tong Univ, Inst Global Environm Change, Xian, Peoples R China; [Joannes-Boyau, Renaud] Univ Johannesburg, Palaeo Res Inst, Johannesburg, South Africa	Chinese Academy of Sciences; Institute of Vertebrate Paleontology & Paleoanthropology, CAS; Macquarie University; Australian National University; Southern Cross University; University of Iowa; University of Iowa; Flinders University; Max Planck Society; Max Planck Society; University of Queensland; University of Queensland; Centro Nacional de Investigacion de La Evolucion Humana (CENIEH); Griffith University; University of Wollongong; Shandong University; Flinders University; Xi'an Jiaotong University; University of Johannesburg	Zhang, YQ; Westaway, KE; Joannes-Boyau, R (corresponding author), Chinese Acad Sci, Key Lab Vertebrate Evolut & Human Origins, Inst Vertebrate Paleontol & Paleoanthropol, Beijing, Peoples R China.;Zhang, YQ; Westaway, KE (corresponding author), Macquarie Univ, Fac Sci & Engn, Sch Nat Sci, Sydney, NSW, Australia.;Joannes-Boyau, R (corresponding author), Southern Cross Univ, GARG, Lismore, NSW, Australia.;Wang, W (corresponding author), Shandong Univ, Inst Cultural Heritage, Qingdao, Peoples R China.;Joannes-Boyau, R (corresponding author), Univ Johannesburg, Palaeo Res Inst, Johannesburg, South Africa.	zhangyingqi@ivpp.ac.cn; kira.westaway@mq.edu.au; wangw@sdu.edu.cn; renaud.joannes-boyau@scu.edu.au	Morley, Mike/C-2675-2013; Duval, Mathieu/U-9446-2018; Zhao, Jian-xin/A-5938-2008; Haberle, Simon/MZQ-3551-2025; ZHANG, Yingqi/D-4350-2013; Roberts, Patrick/L-2232-2013; Dosseto, Anthony/A-2543-2008; Joannes-Boyau, Renaud/D-6058-2012	Morley, Mike/0000-0001-7730-9637; Westaway, Kira/0000-0001-5315-778X; Duval, Mathieu/0000-0003-3181-7753; Ciochon, Russell/0000-0002-2135-0099; Lubeek, Juliën Kavish/0000-0002-9986-6669; Zhao, Jian-xin/0000-0002-2413-6178; Haberle, Simon/0000-0001-5802-6535; ZHANG, Yingqi/0000-0001-7783-8336; Roberts, Patrick/0000-0002-4403-7548; Joannes-Boyau, Renaud/0000-0002-0452-486X	Australian Research Council; Future Fellowship; LIEF [DP170101597]; Chinese Academy of Sciences Strategic Priority Research grant [FT180100309]; Ramon y Cajal Fellowship [LE130100115]; MCIN/AEI [XDB26030303]; ESF Investing in your future [RYC2018-025221-I]; Max Planck Society; W. V. Scott Estate Charitable Trust Fund; Ruggles-Gates Scholarship by Royal Anthropological Institute (United Kingdom); National Social Science Foundation of China [123402902]; BaGui Scholars Project of the Guangxi [125201851]; [20ZD246]; Australian Research Council [LE130100115] Funding Source: Australian Research Council	Australian Research Council(Australian Research CouncilInstituto Politecnico Nacional - Mexico); Future Fellowship(Australian Research Council); LIEF; Chinese Academy of Sciences Strategic Priority Research grant; Ramon y Cajal Fellowship(Spanish Government); MCIN/AEI(Spanish GovernmentInstituto Politecnico Nacional - Mexico); ESF Investing in your future; Max Planck Society(Max Planck SocietyInstituto Politecnico Nacional - Mexico); W. V. Scott Estate Charitable Trust Fund; Ruggles-Gates Scholarship by Royal Anthropological Institute (United Kingdom); National Social Science Foundation of China(National Office of Philosophy and Social Sciences); BaGui Scholars Project of the Guangxi; ; Australian Research Council(Australian Research Council)	This research was funded by the Australian Research Council with a Discovery grant to K.E.W., Y.Z., S.H. and R.C. (DP170101597), Future Fellowship (FT180100309) to M.W.M., LIEF (LE130100115) to G.G. and G.P. and by the Chinese Academy of Sciences Strategic Priority Research grant to Y.Z., K.E.W. and R.J.-B. (XDB26030303). Aspects of the ESR dating study on quartz have been covered by the Ramon y Cajal Fellowship RYC2018-025221-I granted to M.D. and funded by MCIN/AEI/10.13039/501100011033 and 'ESF Investing in your future'. P.R. would like to thank the Max Planck Society for funding and support. The DMTA and microstratigraphical analyses was supported by W. V. Scott Estate Charitable Trust Fund (123402902) and a Ruggles-Gates Scholarship (125201851) by Royal Anthropological Institute (United Kingdom) grants to J.K.L. The research in the Bubing Basin was funded by the National Social Science Foundation of China (20&ZD246) and the BaGui Scholars Project of the Guangxi. We wish to acknowledge the IVPP for providing support and access to the excavated fossil material, the Chongzuo Zhuang Ethological Museum and the Natural History Museum of Guangxi for providing logistical and access support, C. Jin for previous excavation work and for inspiring this research, Q. Cui and the Beijing Cavers for their tireless cave reconnaissance, the local excavators at both Chongzuo and Bubing Basin, particularly X. Qi, X. Liu, F. Tian, C. Huang and Luo brothers. K.E.W. is grateful to K. Tewari for assistance with sample processing in the luminescence dating facility at Macquarie University and G. Prideaux at Flinders University for his supervisory and facilitatory role in DMTA analysis. M.D. is grateful to M. J. A. Escarza, CENIEH, for technical support throughout the analytical procedure. A. A. Gallo, CENIEH, performed the bulk XRD analyses of the quartz samples. J.K.L. is grateful to V. Hernandez and C. McAdams for microstratigraphic data interpretation, S. Loehr and P. Wieland for help with XRD and XRF, S. Murray for particle size analysis, C. Burke for dental casting, X. Liu for data visualization and P. Petocz for statistical aspects. Permission for excavation and sampling were obtained by the IVPP through a permit issued by the National Bureau of Cultural Relics in Beijing no. 3312044 (2010 to the present) and through a collaborative agreement in conjunction with the Chongzuo Museum (signed 8 October 2018). Sediment samples were exported to Australia using biosecurity permit nos. IP0000522151 and IP0002282095. G. blacki teeth were imported to Australia by Y.Z. with permission from IVPP and the Chinese Academy of Sciences permit no. [2018]9335 for the purposes of dating and analysis.		68	14	23	11	65	NATURE PORTFOLIO	BERLIN	HEIDELBERGER PLATZ 3, BERLIN, 14197, GERMANY	0028-0836	1476-4687		NATURE	Nature	JAN 18	2024	625	7995								10.1038/s41586-023-06900-0	http://dx.doi.org/10.1038/s41586-023-06900-0			25	Multidisciplinary Sciences	Science Citation Index Expanded (SCI-EXPANDED)	Science & Technology - Other Topics	HC4Q2	38200315	Green Submitted, hybrid			2026-01-14	WOS:001157281900017	View Full Record in Web of Science
J	Chen, R; Han, L; Zhao, YH; Liu, Z; Fan, YM; Li, RS; Xia, LF				Chen, Rui; Han, Lei; Zhao, Yonghua; Liu, Zhao; Fan, Yamin; Li, Risheng; Xia, Longfei			Response of plant element traits to soil arsenic stress and its implications for vegetation restoration in a post-mining area	ECOLOGICAL INDICATORS			English	Article						Soil; Arsenic; Plants; Eco-stoichiometry; Restoration	WATER; STOICHIOMETRY; GROWTH; TERRESTRIAL; COMMUNITIES	The ecological environment in mining area is fragile, and the carbon (C), nitrogen (N), and phosphorus (P) content of dominant plants is closely related to plant nutrient limitation, community composition and ecosystem function. Clarifying the response of dominant plants to soil properties and the corresponding trade-off mechanism are essential for rebuilding the ecological resilience and self-sustaining ability of mining areas. In order to explore the response of dominant plant element traits to soil physico-chemical properties under the stress of soil arsenic (As) pollution, an abandoned metal mining area threatened by heavy soil As pollution was selected as the research area, the soil physico-chemical properties and soil As content in different speciation, and the contents of C, N and P in dominant plants were measured. The results showed that: (1) The soil As pollution was serious in the mining area, while the contents of soil nutrient were relatively low. (2) The soil As content in different speciation affected the absorption and utilization of P by plants. (3) The dominant plants responded to soil As toxicity by allocating more nutrients to leaves to reduce toxicity and ensure growth. This study helps to reveal the nutrient driving law of plant diversity processes and community succession in heavy metal-contaminated sites and is of great significance to restore the fragile ecosystems in mining areas.	[Chen, Rui] Changan Univ, Sch Earth Sci & Resources, Xian, Shaanxi Provinc, Peoples R China; [Han, Lei; Zhao, Yonghua; Liu, Zhao; Fan, Yamin] Changan Univ, Sch Land Engn, Shaanxi Key Lab Land Consolidat, Key Lab Degraded & Unused Land Consolidat Engn,Min, Xian, Shaanxi Provinc, Peoples R China; [Li, Risheng; Xia, Longfei] Shaanxi Prov Land Engn Construct Grp, Xian, Shaanxi Provinc, Peoples R China	Chang'an University; Chang'an University	Han, L (corresponding author), Changan Univ, Sch Land Engn, Shaanxi Key Lab Land Consolidat, Key Lab Degraded & Unused Land Consolidat Engn,Min, Xian, Shaanxi Provinc, Peoples R China.	hanshuanglei@chd.edu.cn		Chen, Rui/0000-0001-8816-0241	Key Laboratory of Degraded and Unused Land Consolidation Engineering, Ministry of Natural Resources of the People?s Republic of China [SXDJ2017-9]; Shaanxi Key Laboratory of Land Reclamation Engineering [2018-ZZ03]	Key Laboratory of Degraded and Unused Land Consolidation Engineering, Ministry of Natural Resources of the People?s Republic of China; Shaanxi Key Laboratory of Land Reclamation Engineering	Funding This work was supported by the Key Laboratory of Degraded and Unused Land Consolidation Engineering, Ministry of Natural Resources of the People?s Republic of China (Program No. SXDJ2017-9) , and the Shaanxi Key Laboratory of Land Reclamation Engineering: (Program No. 2018-ZZ03) .		69	17	20	9	82	ELSEVIER	AMSTERDAM	RADARWEG 29, 1043 NX AMSTERDAM, NETHERLANDS	1470-160X	1872-7034		ECOL INDIC	Ecol. Indic.	FEB	2023	146								109931	10.1016/j.ecolind.2023.109931	http://dx.doi.org/10.1016/j.ecolind.2023.109931		JAN 2023	11	Biodiversity Conservation; Environmental Sciences	Science Citation Index Expanded (SCI-EXPANDED)	Biodiversity & Conservation; Environmental Sciences & Ecology	8I8RZ		gold			2026-01-14	WOS:000921997200001	View Full Record in Web of Science
J	McCormick, MI				McCormick, MI			Mothers matter: Crowding leads to stressed mothers and smaller offspring in marine fish	ECOLOGY			English	Article						allee effect; damselfish; density dependence; Great Barrier Reef; Australia; larval size; maternal effects; offspring quality; Pomacentrus amboinensis; silver-spoon effect; social interactions; stress	CORAL-REEF FISH; LARVAL-JUVENILE TRANSITION; SELECTIVE MORTALITY; RAINBOW-TROUT; GROWTH; QUALITY; SIZE; POMACENTRIDAE; SURVIVAL; CONFINEMENT	Most marine populations are sustained by the entry of juveniles that have survived the larval phase, during which time most die. The number of survivors depends strongly on the quality or the eggs produced by spawning females, but it is not known how the social conditions under which breeding occurs influence the quality of larvae produced. Here I show that the density of females interacting with breeding mothers directly influences the size of larvae produced, through a stress-related mechanism. On the Great Barrier Reef of Australia, breeding pairs of a damselfish, Pomacentrus amboinensis, were isolated on habitat patches, and additional females that could not access the spawning site were added at four densities (0, 1, 3, or 6 females). Additional females increased aggressive interactions by mothers and increased the levels of the stress hormone, cortisol, in their ovaries, leading to reduced larval size. Neither egg output nor yolk size, of the larvae was influenced by female density. Pairs breeding in isolation produced the largest larvae; current theory suggests that these larvae should contribute most to subsequent population replenishment events. This social mechanism may influence which females effectively contribute to the next generation and may promote resilience in patchy or isolated populations.	James Cook Univ N Queensland, Sch Marine Biol & Aquaculture, Townsville, Qld 4811, Australia	James Cook University	McCormick, MI (corresponding author), James Cook Univ N Queensland, Sch Marine Biol & Aquaculture, Townsville, Qld 4811, Australia.	mark.mccormick@jcu.edu.au	McCormick, Mark/JAC-7458-2023	McCormick, Mark/0000-0001-9289-1645					45	128	155	0	57	ECOLOGICAL SOC AMER	WASHINGTON	1707 H ST NW, STE 400, WASHINGTON, DC 20006-3915 USA	0012-9658			ECOLOGY	Ecology	MAY	2006	87	5					1104	1109		10.1890/0012-9658(2006)87[1104:MMCLTS]2.0.CO;2	http://dx.doi.org/10.1890/0012-9658(2006)87[1104:MMCLTS]2.0.CO;2			6	Ecology	Science Citation Index Expanded (SCI-EXPANDED)	Environmental Sciences & Ecology	042TM	16761587				2026-01-14	WOS:000237552400004	View Full Record in Web of Science
J	Buotte, PC; Law, BE; Ripple, WJ; Berner, LT				Buotte, Polly C.; Law, Beverly E.; Ripple, William J.; Berner, Logan T.			Carbon sequestration and biodiversity co-benefits of preserving forests in the western United States	ECOLOGICAL APPLICATIONS			English	Article						biodiversity; carbon sequestration; climate change; Community Land Model (CLM); forest; mitigation; process modeling; western United States	EARTH SYSTEM MODEL; CLIMATE-CHANGE; PACIFIC-NORTHWEST; TREE MORTALITY; LAND-COVER; CONSERVATION; PRODUCTIVITY; VEGETATION; EFFICIENCY; ECOSYSTEMS	Forest carbon sequestration via forest preservation can be a viable climate change mitigation strategy. Here, we identify forests in the western conterminous United States with high potential carbon sequestration and low vulnerability to future drought and fire, as simulated using the Community Land Model and two high carbon emission scenario (RCP 8.5) climate models. High-productivity, low-vulnerability forests have the potential to sequester up to 5,450 Tg CO2 equivalent (1,485 Tg C) by 2099, which is up to 20% of the global mitigation potential previously identified for all temperate and boreal forests, or up to similar to 6 yr of current regional fossil fuel emissions. Additionally, these forests currently have high above- and belowground carbon density, high tree species richness, and a high proportion of critical habitat for endangered vertebrate species, indicating a strong potential to support biodiversity into the future and promote ecosystem resilience to climate change. We stress that some forest lands have low carbon sequestration potential but high biodiversity, underscoring the need to consider multiple criteria when designing a land preservation portfolio. Our work demonstrates how process models and ecological criteria can be used to prioritize landscape preservation for mitigating greenhouse gas emissions and preserving biodiversity in a rapidly changing climate.	[Buotte, Polly C.; Law, Beverly E.; Ripple, William J.] Oregon State Univ, Dept Forest Ecosyst & Soc, 321 Richardson Hall, Corvallis, OR 97331 USA; [Berner, Logan T.] EcoSpatial Serv LLC, 2498 North Oakmont Dr, Flagstaff, AZ 86004 USA	Oregon State University	Buotte, PC (corresponding author), Oregon State Univ, Dept Forest Ecosyst & Soc, 321 Richardson Hall, Corvallis, OR 97331 USA.	pcbuotte@gmail.com	; Law, Beverly/G-3882-2010; Ripple, William/ABE-9353-2020	Berner, Logan/0000-0001-8947-0479; Buotte, Polly/0000-0002-6572-2878; Law, Beverly/0000-0002-1605-1203;	Agriculture and Food Research Initiative of the U.S. Department of Agriculture National Institute of Food and Agriculture [2013-67003-20652, 2014-67003-22065, 2014-35100-22066]; U.S. Department of Energy [DE-SC0012194]; National Science Foundation; NIFA [577850, 2013-67003-20652] Funding Source: Federal RePORTER; U.S. Department of Energy (DOE) [DE-SC0012194] Funding Source: U.S. Department of Energy (DOE)	Agriculture and Food Research Initiative of the U.S. Department of Agriculture National Institute of Food and Agriculture; U.S. Department of Energy(United States Department of Energy (DOE)); National Science Foundation(National Science Foundation (NSF)); NIFA(United States Department of Agriculture (USDA)National Institute of Food & Agriculture); U.S. Department of Energy (DOE)(United States Department of Energy (DOE))	This research was supported by the Agriculture and Food Research Initiative of the U.S. Department of Agriculture National Institute of Food and Agriculture (Grants 2013-67003-20652, 2014-67003-22065, and 2014-35100-22066) for our North American Carbon Program studies, Carbon cycle dynamics within Oregon's urban-suburban-forested-agricultural landscapes and Forest die-off, climate change, and human intervention in western North America, (and the U.S. Department of Energy (Grant DE-SC0012194). High-performance computing resources to run CLM on Cheyenne (https://doi.org/10.5065/d6rx99hx) were provided by NCAR's Computational and Information Systems Laboratory, sponsored by the National Science Foundation.		91	108	121	6	116	WILEY	HOBOKEN	111 RIVER ST, HOBOKEN 07030-5774, NJ USA	1051-0761	1939-5582		ECOL APPL	Ecol. Appl.	MAR	2020	30	2							e02039	10.1002/eap.2039	http://dx.doi.org/10.1002/eap.2039		DEC 2019	11	Ecology; Environmental Sciences	Science Citation Index Expanded (SCI-EXPANDED)	Environmental Sciences & Ecology	KS9NM	31802566	Green Submitted, hybrid			2026-01-14	WOS:000504548300001	View Full Record in Web of Science
J	Lyons, DM; Buckmaster, PS; Lee, AG; Wu, C; Mitra, R; Duffey, LM; Buckmaster, CL; Her, S; Patel, PD; Schatzberg, AF				Lyons, David M.; Buckmaster, Paul S.; Lee, Alex G.; Wu, Christine; Mitra, Rupshi; Duffey, Lauren M.; Buckmaster, Christine L.; Her, Song; Patel, Paresh D.; Schatzberg, Alan F.			Stress coping stimulates hippocampal neurogenesis in adult monkeys	PROCEEDINGS OF THE NATIONAL ACADEMY OF SCIENCES OF THE UNITED STATES OF AMERICA			English	Article						gene expression; learning; neuroplasticity; resilience; hippocampus	RAT DENTATE GYRUS; ENVIRONMENTAL ENRICHMENT; SQUIRREL-MONKEYS; STEM-CELLS; NEURONS; BRAIN; EXPRESSION; MEMORY; DEPRESSION; GLUTAMATE	Coping with intermittent social stress is an essential aspect of living in complex social environments. Coping tends to counteract the deleterious effects of stress and is thought to induce neuroadaptations in corticolimbic brain systems. Here we test this hypothesis in adult squirrel monkey males exposed to intermittent social separations and new pair formations. These manipulations simulate conditions that typically occur in male social associations because of competition for limited access to residency in mixed-sex groups. As evidence of coping, we previously confirmed that cortisol levels initially increase and then are restored to prestress levels within several days of each separation and new pair formation. Follow-up studies with exogenous cortisol further established that feedback regulation of the hypothalamic-pituitary-adrenal axis is not impaired. Now we report that exposure to intermittent social separations and new pair formations increased hippocampal neurogenesis in squirrel monkey males. Hippocampal neurogenesis in rodents contributes to spatial learning performance, and in monkeys we found that spatial learning was enhanced in conditions that increased hippocampal neurogenesis. Corresponding changes were discerned in the expression of genes involved in survival and integration of adult-born granule cells into hippocampal neural circuits. These findings support recent indications that stress coping stimulates hippocampal neurogenesis in adult rodents. Psychotherapies designed to promote stress coping potentially have similar effects in humans with major depression.	[Lyons, David M.; Lee, Alex G.; Mitra, Rupshi; Duffey, Lauren M.; Buckmaster, Christine L.; Her, Song; Schatzberg, Alan F.] Stanford Univ, Med Ctr, Dept Psychiat & Behav Sci, Stanford, CA 94305 USA; [Buckmaster, Paul S.; Wu, Christine] Stanford Univ, Med Ctr, Dept Comparat Med, Stanford, CA 94305 USA; [Patel, Paresh D.] Univ Michigan, Med Ctr, Dept Psychiat, Mol & Behav Neurosci Inst, Ann Arbor, MI 48109 USA	Stanford University; Stanford University; University of Michigan System; University of Michigan	Lyons, DM (corresponding author), Stanford Univ, Med Ctr, Dept Psychiat & Behav Sci, Stanford, CA 94305 USA.	dmlyons@stanford.edu	Mitra, Rupshi/B-5055-2008	Mitra, Rupshi/0000-0003-1440-8931; Buck, Christine/0000-0002-1765-2801; Patel, Paresh/0000-0002-9145-4475	Public Health Service [MH47573, NS40276, RR17188]; Pritzker Neuropsychiatric Disorders Research Fund	Public Health Service(United States Department of Health & Human ServicesUnited States Public Health Service); Pritzker Neuropsychiatric Disorders Research Fund	We thank Adrian Karssen and Jun Z. Li for invaluable assistance with the microarray analysis. This work was supported by Public Health Service Grants MH47573, NS40276, and RR17188 and the Pritzker Neuropsychiatric Disorders Research Fund.		53	84	97	0	12	NATL ACAD SCIENCES	WASHINGTON	2101 CONSTITUTION AVE NW, WASHINGTON, DC 20418 USA	0027-8424			P NATL ACAD SCI USA	Proc. Natl. Acad. Sci. U. S. A.	AUG 17	2010	107	33					14823	14827		10.1073/pnas.0914568107	http://dx.doi.org/10.1073/pnas.0914568107			5	Multidisciplinary Sciences	Science Citation Index Expanded (SCI-EXPANDED)	Science & Technology - Other Topics	643IA	20675584	Green Submitted			2026-01-14	WOS:000281287600055	View Full Record in Web of Science
J	Asner, GP; Vaughn, NR; Heckler, J; Knapp, DE; Balzotti, C; Shafron, E; Martin, RE; Neilson, BJ; Gove, JM				Asner, Gregory P.; Vaughn, Nicholas R.; Heckler, Joseph; Knapp, David E.; Balzotti, Christopher; Shafron, Ethan; Martin, Roberta E.; Neilson, Brian J.; Gove, Jamison M.			Large-scale mapping of live corals to guide reef conservation	PROCEEDINGS OF THE NATIONAL ACADEMY OF SCIENCES OF THE UNITED STATES OF AMERICA			English	Article						coral mapping; coral reef; coral refugia; Hawaiian Islands; reef restoration	CLIMATE-CHANGE; REFUGIA; OCEAN	Coral is the life-form that underpins the habitat of most tropical reef ecosystems, thereby supporting biological diversity throughout the marine realm. Coral reefs are undergoing rapid change from ocean warming and nearshore human activities, compromising a myriad of services provided to societies including coastal protection, fishing, and cultural practices. In the face of these challenges, large-scale operational mapping of live coral cover within and across reef ecosystems could provide more opportunities to address reef protection, resilience, and restoration at broad management- and policy-relevant scales. We developed an airborne mapping approach combining laser-guided imaging spectroscopy and deep learning models to quantify, at a large archipelago scale, the geographic distribution of live corals to 16-m water depth throughout the main Hawaiian islands. Airborne estimates of live coral cover were highly correlated with field-based estimates of live coral cover (R-2 = 0.94). Our maps were used to assess the relative condition of reefs based on live coral, and to identify potential coral refugia in the face of human-driven stressors, including marine heat waves. Geospatial modeling revealed that water depth, wave power, and nearshore development accounted for the majority (>60%) of live coral cover variation, but other human-driven factors were also important. Mapped interisland and intraisland variation in live coral location improves our understanding of reef geography and its human impacts, thereby guiding environmental management for reef resiliency.	[Asner, Gregory P.; Vaughn, Nicholas R.; Heckler, Joseph; Knapp, David E.; Balzotti, Christopher; Shafron, Ethan; Martin, Roberta E.] Arizona State Univ, Ctr Global Discovery & Conservat Sci, Tempe, AZ 85281 USA; [Asner, Gregory P.; Vaughn, Nicholas R.; Heckler, Joseph; Knapp, David E.; Balzotti, Christopher; Shafron, Ethan; Martin, Roberta E.] Arizona State Univ, Ctr Global Discovery & Conservat Sci, Hilo, HI 96720 USA; [Neilson, Brian J.] Dept Land & Nat Resources, Div Aquat Resources, Honolulu, HI 96813 USA; [Gove, Jamison M.] Natl Ocean & Atmospher Adm, Pacific Isl Fisheries Sci Ctr, Honolulu, HI 96818 USA	Arizona State University; Arizona State University-Tempe; Arizona State University; National Oceanic Atmospheric Admin (NOAA) - USA	Asner, GP (corresponding author), Arizona State Univ, Ctr Global Discovery & Conservat Sci, Tempe, AZ 85281 USA.;Asner, GP (corresponding author), Arizona State Univ, Ctr Global Discovery & Conservat Sci, Hilo, HI 96720 USA.	gregasner@asu.edu	Vaughn, Nicholas/B-7678-2013; Asner, Gregory/G-9268-2013; Martin, Roberta/A-5073-2015	Vaughn, Nicholas/0000-0003-0428-2909; Heckler, Joseph/0000-0002-5381-9533; Gove, Jamison/0000-0003-2149-7696; Asner, Gregory/0000-0001-7893-6421; Shafron, Ethan/0000-0003-1198-9005; Martin, Roberta/0000-0003-3509-8530	Lenfest Ocean Program; Battery Foundation; Arizona State University	Lenfest Ocean Program; Battery Foundation; Arizona State University	We thank colleagues from the Division of Aquatic Resources, Hawaii State Department of Land and Natural Resources, for their field data collection efforts on four islands. We thank B. Grady for auditing the live coral maps. This study was supported by the Lenfest Ocean Program and The Battery Foundation. The Global Airborne Observatory is made possible with support of private foundations, visionary individuals, and Arizona State University.		47	39	48	2	116	NATL ACAD SCIENCES	WASHINGTON	2101 CONSTITUTION AVE NW, WASHINGTON, DC 20418 USA	0027-8424	1091-6490		P NATL ACAD SCI USA	Proc. Natl. Acad. Sci. U. S. A.	DEC 29	2020	117	52					33711	33718		10.1073/pnas.2017628117	http://dx.doi.org/10.1073/pnas.2017628117			8	Multidisciplinary Sciences	Science Citation Index Expanded (SCI-EXPANDED)	Science & Technology - Other Topics	PN5XM	33318215	Green Submitted, Bronze			2026-01-14	WOS:000604551600105	View Full Record in Web of Science
J	Zhao, SM; Ren, YT; Mao, C; Yue, AB				Zhao, Shuming; Ren, Yitian; Mao, Chao; Yue, Aobo			Are cities healthy? A city health diagnose framework from the perspective of living organism	ECOLOGICAL INDICATORS			English	Article						Health cities; City living organism; City life characteristics; Index system; City health diagnose	URBAN METABOLISM; SUSTAINABILITY; ADAPTATION; BIRMINGHAM; RESILIENCE; INDICATORS; DIVERSITY; STRESS; CHINA; SCALE	Cities, as organisms, exhibit complicated phenomena of life characteristics. With global urbanisation, sustaining the health status of cities has become an imperative issue. Proper diagnose upon the healthy status of cities requires a set of scientific and rigorous city health diagnose toolkits. With regard to city health diagnosis, extant studies have proposed various indicators. Whilst the diagnosis indicators appear to be fragmented and lack an organism perspective in investigating urban health status. This study thus fulfills the gap of existing literature by treating cities as living organisms and establish a conceptual framework of city living organism, which is composed by five aspects of living characteristics, including metabolism, response, adaptivity, growth, and reproduction. Based on the city organism framework, a set of city somatic index system is proposed, and detailed guidance upon how to use this set of index system to conduct city health diagnose is provided. City health diagnosis in referring to the established conceptual framework and index system can be undertaken at three levels: macro, meso and micro. The validity of the established city health diagnosis framework is tested via a case study of 12 Chinese cities. The city organism framework and city health diagnose index system provide a scientific toolkit for city managers and researchers to systematically investigate city health status and address any underlying urban diseases.	[Zhao, Shuming; Mao, Chao; Yue, Aobo] Chongqing Univ, Sch Management Sci & Real Estate, Chongqing 400045, Peoples R China; [Ren, Yitian] Univ Manchester, Manchester Urban Inst, Dept Planning Property & Environm Management, Manchester M13 9PL, England; [Mao, Chao] Chongqing Univ, Int Res Ctr Sustainable Built Environm, Chongqing 400045, Peoples R China	Chongqing University; University of Manchester; Chongqing University	Mao, C (corresponding author), Chongqing Univ, Sch Management Sci & Real Estate, Chongqing 400045, Peoples R China.;Mao, C (corresponding author), Chongqing Univ, Int Res Ctr Sustainable Built Environm, Chongqing 400045, Peoples R China.	zhaoshuming@cqu.edu.cn; yitian.ren@manchester.ac.uk; maochao1201@cqu.edu.cn; Albert0910@cqu.edu.cn	Ren, Yitian/AAH-1243-2019; chao, mao/GWC-5519-2022	Ren, Yitian/0000-0003-1638-5534;	Chongqing Social Science Fund Project [2021yc008]; Chongqing Natural Science Foundation Project [CSTB2022NSCQ-MSX1622]	Chongqing Social Science Fund Project; Chongqing Natural Science Foundation Project	This study was supported by the Chongqing Social Science Fund Project (Grant No. 2021yc008) , Chongqing Natural Science Foundation Project (Grant No. CSTB2022NSCQ-MSX1622) .		106	4	4	9	61	ELSEVIER	AMSTERDAM	RADARWEG 29, 1043 NX AMSTERDAM, NETHERLANDS	1470-160X	1872-7034		ECOL INDIC	Ecol. Indic.	MAR	2024	160								111834	10.1016/j.ecolind.2024.111834	http://dx.doi.org/10.1016/j.ecolind.2024.111834		MAR 2024	17	Biodiversity Conservation; Environmental Sciences	Science Citation Index Expanded (SCI-EXPANDED)	Biodiversity & Conservation; Environmental Sciences & Ecology	OF1Z1		gold			2026-01-14	WOS:001205772200001	View Full Record in Web of Science
J	Kessouri, F; McWilliams, JC; Bianchi, D; Sutula, M; Renault, L; Deutsch, C; Feely, RA; McLaughlin, K; Ho, MN; Howard, EM; Bednarsek, N; Damien, P; Molemaker, J; Weisberg, SB				Kessouri, Faycal; McWilliams, James C.; Bianchi, Daniele; Sutula, Martha; Renault, Lionel; Deutsch, Curtis; Feely, Richard A.; McLaughlin, Karen; Ho, Minna; Howard, Evan M.; Bednarsek, Nina; Damien, Pierre; Molemaker, Jeroen; Weisberg, Stephen B.			Coastal eutrophication drives acidification, oxygen loss, and ecosystem change in a major oceanic upwelling system	PROCEEDINGS OF THE NATIONAL ACADEMY OF SCIENCES OF THE UNITED STATES OF AMERICA			English	Article						coastal eutrophication; human impacts; acidification and oxygen loss; marine habitats; Southern California upwelling ecosystem	SOUTHERN CALIFORNIA; KELP FORESTS; DOMOIC ACID; WATER; IMPACTS; PATTERNS; PHYTOPLANKTON; THRESHOLDS; RESILIENCE; AREAS	Global change is leading to warming, acidification, and oxygen loss in the ocean. In the Southern California Bight, an eastern boundary upwelling system, these stressors are exacerbated by the localized discharge of anthropogenically enhanced nutrients from a coastal population of 23 million people. Here, we use simulations with a high-resolution, physical-biogeochemical model to quantify the link between terrestrial and atmospheric nutrients, organic matter, and carbon inputs and biogeochemical change in the coastal waters of the Southern California Bight. The model is forced by large-scale climatic drivers and a reconstruction of local inputs via rivers, wastewater outfalls, and atmospheric deposition; it captures the fine scales of ocean circulation along the shelf; and it is validated against a large collection of physical and biogeochemical observations. Local land-based and atmospheric inputs, enhanced by anthropogenic sources, drive a 79% increase in phytoplankton biomass, a 23% increase in primary production, and a nearly 44% increase in subsurface respiration rates along the coast in summer, reshaping the biogeochemistry of the Southern California Bight. Seasonal reductions in subsurface oxygen, pH, and aragonite saturation state, by up to 50 mmol m(-3), 0.09, and 0.47, respectively, rival or exceed the global open-ocean oxygen loss and acidification since the preindustrial period. The biological effects of these changes on local fisheries, proliferation of harmful algal blooms, water clarity, and submerged aquatic vegetation have yet to be fully explored.	[Kessouri, Faycal; Sutula, Martha; McLaughlin, Karen; Ho, Minna; Bednarsek, Nina; Weisberg, Stephen B.] Southern Calif Coastal Water Res Project, Dept Biogeochem, Costa Mesa, CA 92626 USA; [Kessouri, Faycal; McWilliams, James C.; Bianchi, Daniele; Renault, Lionel; Damien, Pierre; Molemaker, Jeroen] Univ Calif Los Angeles, Dept Atmospher & Ocean Sci, Los Angeles, CA 90095 USA; [Renault, Lionel] Univ Paul Sabatier, CNRS, Inst Rech & Dev, Lab Etud Geophys & Oceanog Spatiale, F-31400 Toulouse, France; [Deutsch, Curtis; Howard, Evan M.] Univ Washington, Sch Oceanog, Seattle, WA 98195 USA; [Feely, Richard A.] Natl Ocean & Atmospher Adm, Pacific Marine Environm Lab, Seattle, WA 98115 USA; [Bednarsek, Nina] Marine Biol Stn Piran, Natl Inst Biol, Piran 6330, Slovenia	Southern California Coastal Water Research Project; University of California System; University of California Los Angeles; Universite de Toulouse; Universite Toulouse III - Paul Sabatier; Centre National de la Recherche Scientifique (CNRS); Institut de Recherche pour le Developpement (IRD); Laboratoire d'Etudes en Geophysique et oceanographie spatiales; University of Washington; University of Washington Seattle; National Oceanic Atmospheric Admin (NOAA) - USA; National Institute of Biology - Slovenia	Kessouri, F (corresponding author), Southern Calif Coastal Water Res Project, Dept Biogeochem, Costa Mesa, CA 92626 USA.;Kessouri, F; McWilliams, JC (corresponding author), Univ Calif Los Angeles, Dept Atmospher & Ocean Sci, Los Angeles, CA 90095 USA.	faycalk@sccwrp.com; jcm@atmos.ucla.edu	bednarsek, nina/AAM-7748-2021; Feely, Richard/ABI-5740-2020; Deutsch, Curtis/D-1703-2011; Kessouri, Faycal/U-2718-2018; Renault, Lionel/GPS-8982-2022	Howard, Evan/0000-0002-1993-0692; Sutula, Martha/0000-0001-8051-6274; Damien, Pierre/0000-0002-5900-9996; Deutsch, Curtis/0000-0003-3923-0797; Bianchi, Daniele/0000-0002-6621-0858; Kessouri, Faycal/0000-0002-8752-9200; Renault, Lionel/0000-0002-3001-2091; Ho, Minna/0000-0002-9027-3584	National Oceanic and Atmospheric Administration (NOAA) [NA15NOS4780186, NA15NOS4780191]; California Ocean Protection Council [C0100400]; NSF [OCE-1419450]; NOAA under Ecosystem and Harmful Algal Bloom (ECOHAB) [NA18NOS4780174]	National Oceanic and Atmospheric Administration (NOAA)(National Oceanic Atmospheric Admin (NOAA) - USA); California Ocean Protection Council; NSF(National Science Foundation (NSF)); NOAA under Ecosystem and Harmful Algal Bloom (ECOHAB)(National Oceanic Atmospheric Admin (NOAA) - USA)	This research was supported by National Oceanic and Atmospheric Administration (NOAA) Grants NA15NOS4780186 and NA15NOS4780191; California Ocean Protection Council Grant C0100400; and NSF Grant OCE-1419450. This work was supported by the NOAA under Ecosystem and Harmful Algal Bloom (ECOHAB) Award NA18NOS4780174. This is ECOHAB publication 980. Computational resources were provided by the Extreme Science and Engineering Discovery Environment through allocation TG-OCE170017; and by the supercomputer Hoffman2 at the University of California Los Angeles, at the Institute for Digital Research and Education. This is contribution No. 5157 from the NOAA Pacific Marine Environmental Laboratory. We thank Kristen Foley and Robin Dennis (USEPA National Exposure Research Laboratory) for providing the output from the Community Multiscale Air Quality Model, corrected over ocean surface with Tropical Rainfall Measuring Mission data.		67	75	88	6	110	NATL ACAD SCIENCES	WASHINGTON	2101 CONSTITUTION AVE NW, WASHINGTON, DC 20418 USA	0027-8424	1091-6490		P NATL ACAD SCI USA	Proc. Natl. Acad. Sci. U. S. A.	MAY 25	2021	118	21							e2018856118	10.1073/pnas.2018856118	http://dx.doi.org/10.1073/pnas.2018856118			8	Multidisciplinary Sciences	Science Citation Index Expanded (SCI-EXPANDED)	Science & Technology - Other Topics	SP1NW	34001604	Green Submitted			2026-01-14	WOS:000659439900014	View Full Record in Web of Science
J	Lepack, AE; Bagot, RC; Peña, CJ; Loh, YHE; Farrelly, LA; Lu, Y; Powell, SK; Lorsch, ZS; Issler, O; Cates, HM; Tamminga, CA; Molina, H; Shen, L; Nestler, EJ; Allis, CD; Maze, I				Lepack, Ashley E.; Bagot, Rosemary C.; Pena, Catherine J.; Loh, Yong-Hwee E.; Farrelly, Lorna A.; Lu, Yang; Powell, Samuel K.; Lorsch, Zachary S.; Issler, Orna; Cates, Hannah M.; Tamminga, Carol A.; Molina, Henrik; Shen, Li; Nestler, Eric J.; Allis, C. David; Maze, Ian			Aberrant H3.3 dynamics in NAc promote vulnerability to depressive-like behavior	PROCEEDINGS OF THE NATIONAL ACADEMY OF SCIENCES OF THE UNITED STATES OF AMERICA			English	Article						H3.3; nucleus accumbens; depression; chronic social defeat stress; histone dynamics	SOCIAL DEFEAT STRESS; MATERNAL SEPARATION; PLASTICITY; SUSCEPTIBILITY; ADAPTATIONS; ENRICHMENT; AMYGDALA; STIMULI; CIRCUIT	Human major depressive disorder (MDD), along with related mood disorders, is among the world's greatest public health concerns; however, its pathophysiology remains poorly understood. Persistent changes in gene expression are known to promote physiological aberrations implicated in MDD. More recently, histone mechanisms affecting cell type-and regional-specific chromatin structures have also been shown to contribute to transcriptional programs related to depressive behaviors, as well as responses to antidepressants. Although much emphasis has been placed in recent years on roles for histone posttranslational modifications and chromatin-remodeling events in the etiology of MDD, it has become increasingly clear that replication-independent histone variants (e.g., H3.3), which differ in primary amino acid sequence from their canonical counterparts, similarly play critical roles in the regulation of activity-dependent neuronal transcription, synaptic connectivity, and behavioral plasticity. Here, we demonstrate a role for increased H3.3 dynamics in the nucleus accumbens (NAc)-a key limbic brain reward region-in the regulation of aberrant social stress-mediated gene expression and the precipitation of depressive-like behaviors in mice. We find that molecular blockade of these dynamics promotes resilience to chronic social stress and results in a partial renormalization of stress-associated transcriptional patterns in the NAc. In sum, our findings establish H3.3 dynamics as a critical, and previously undocumented, regulator of mood and suggest that future therapies aimed at modulating striatal histone dynamics may potentiate beneficial behavioral adaptations to negative emotional stimuli.	[Lepack, Ashley E.; Bagot, Rosemary C.; Pena, Catherine J.; Loh, Yong-Hwee E.; Farrelly, Lorna A.; Lu, Yang; Powell, Samuel K.; Lorsch, Zachary S.; Issler, Orna; Cates, Hannah M.; Shen, Li; Nestler, Eric J.; Maze, Ian] Icahn Sch Med Mt Sinai, Dept Neurosci, New York, NY 10029 USA; [Lepack, Ashley E.; Bagot, Rosemary C.; Pena, Catherine J.; Loh, Yong-Hwee E.; Farrelly, Lorna A.; Lu, Yang; Powell, Samuel K.; Lorsch, Zachary S.; Issler, Orna; Cates, Hannah M.; Shen, Li; Nestler, Eric J.; Maze, Ian] Icahn Sch Med Mt Sinai, Friedman Brain Inst, New York, NY 10029 USA; [Tamminga, Carol A.] Univ Texas Southwestern Med Ctr Dallas, Dept Psychiat, Dallas, TX 75235 USA; [Molina, Henrik] Rockefeller Univ, Prote Resource Ctr, New York, NY 10065 USA; [Nestler, Eric J.; Maze, Ian] Icahn Sch Med Mt Sinai, Dept Pharmacol Sci, New York, NY 10029 USA; [Nestler, Eric J.] Icahn Sch Med Mt Sinai, Dept Psychiat, New York, NY 10029 USA; [Allis, C. David; Maze, Ian] Rockefeller Univ, Lab Chromatin Biol & Epigenet, New York, NY 10065 USA	Icahn School of Medicine at Mount Sinai; Icahn School of Medicine at Mount Sinai; University of Texas System; University of Texas Southwestern Medical Center; Rockefeller University; Icahn School of Medicine at Mount Sinai; Icahn School of Medicine at Mount Sinai; Rockefeller University	Maze, I (corresponding author), Icahn Sch Med Mt Sinai, Dept Neurosci, New York, NY 10029 USA.;Maze, I (corresponding author), Icahn Sch Med Mt Sinai, Friedman Brain Inst, New York, NY 10029 USA.;Maze, I (corresponding author), Icahn Sch Med Mt Sinai, Dept Pharmacol Sci, New York, NY 10029 USA.;Maze, I (corresponding author), Rockefeller Univ, Lab Chromatin Biol & Epigenet, New York, NY 10065 USA.	ian.maze@mssm.edu	Peña, Catherine/AAU-3014-2021; Issler, Orna/ODJ-8466-2025; Lorsch, Zachary/PGA-6256-2026; Maze, Ian/P-8077-2018; Powell, Samuel/JFS-0046-2023; Bagot, Rosemary/V-4325-2019; Nestler, Eric/ABS-5978-2022; Shen, Li/B-3562-2008	Peña, Catherine/0000-0002-2884-5035; Farrelly, Lorna/0000-0003-3034-0252; Issler, Orna/0000-0003-1473-8295; Cates, Hannah/0000-0002-9413-0847; Powell, Samuel/0000-0001-7002-2756; Lorsch, Zachary/0000-0002-3152-9287;	Brain & Behavior Research Foundation (NARSAD) Young Investigator Award; MQ Research Fellowship [MQ15FIP100011]; Alfred P. Sloan Foundation Fellowship in Neuroscience; Rosen Family Research Scholar Award; NIH/National Institute of Mental Health [P50 MH096890]	Brain & Behavior Research Foundation (NARSAD) Young Investigator Award; MQ Research Fellowship; Alfred P. Sloan Foundation Fellowship in Neuroscience; Rosen Family Research Scholar Award; NIH/National Institute of Mental Health(United States Department of Health & Human ServicesNational Institutes of Health (NIH) - USANIH National Institute of Mental Health (NIMH))	This work was supported by a Brain & Behavior Research Foundation (NARSAD) Young Investigator Award (to I.M.); an MQ Research Fellowship MQ15FIP100011 (to I.M.); an Alfred P. Sloan Foundation Fellowship in Neuroscience (to I.M.); a Rosen Family Research Scholar Award (to I.M.); and an NIH/National Institute of Mental Health Grant P50 MH096890 (to E.J.N., C.D.A., and I.M.).		25	39	40	1	11	NATL ACAD SCIENCES	WASHINGTON	2101 CONSTITUTION AVE NW, WASHINGTON, DC 20418 USA	0027-8424			P NATL ACAD SCI USA	Proc. Natl. Acad. Sci. U. S. A.	NOV 1	2016	113	44					12562	12567		10.1073/pnas.1608270113	http://dx.doi.org/10.1073/pnas.1608270113			6	Multidisciplinary Sciences	Science Citation Index Expanded (SCI-EXPANDED)	Science & Technology - Other Topics	EA4TR		Green Submitted, Bronze			2026-01-14	WOS:000386608200067	View Full Record in Web of Science
J	Vranken, S; Wernberg, T; Scheben, A; Severn-Ellis, AA; Batley, J; Bayer, PE; Edwards, D; Wheeler, D; Coleman, MA				Vranken, Sofie; Wernberg, Thomas; Scheben, Armin; Severn-Ellis, Anita Alice; Batley, Jacqueline; Bayer, Philipp Emanuel; Edwards, David; Wheeler, David; Coleman, Melinda Ann			Genotype-Environment mismatch of kelp forests under climate change	MOLECULAR ECOLOGY			English	Article						assisted adaptation; genomic offset; genomic vulnerability; genotype-by-environment associations; global change	HABITAT-FORMING SEAWEEDS; R-PACKAGE; MARINE HEATWAVES; GENOME SCANS; GENETIC DIFFERENTIATION; TEMPERATURE VARIABILITY; PHYSIOLOGICAL-RESPONSES; ADAPTATION; LANDSCAPE; DIVERSITY	Climate change is increasingly impacting ecosystems globally. Understanding adaptive genetic diversity and whether it will keep pace with projected climatic change is necessary to assess species' vulnerability and design efficient mitigation strategies such as assisted adaptation. Kelp forests are the foundations of temperate reefs globally but are declining in many regions due to climate stress. A lack of knowledge of kelp's adaptive genetic diversity hinders assessment of vulnerability under extant and future climates. Using 4245 single nucleotide polymorphisms (SNPs), we characterized patterns of neutral and putative adaptive genetic diversity for the dominant kelp in the southern hemisphere (Ecklonia radiata) from similar to 1000 km of coastline off Western Australia. Strong population structure and isolation-by-distance was underpinned by significant signatures of selection related to temperature and light. Gradient forest analysis of temperature-linked SNPs under selection revealed a strong association with mean annual temperature range, suggesting adaptation to local thermal environments. Critically, modelling revealed that predicted climate-mediated temperature changes will probably result in high genomic vulnerability via a mismatch between current and future predicted genotype-environment relationships such that kelp forests off Western Australia will need to significantly adapt to keep pace with projected climate change. Proactive management techniques such as assisted adaptation to boost resilience may be required to secure the future of these kelp forests and the immense ecological and economic values they support.	[Vranken, Sofie; Wernberg, Thomas] UWA Oceans Inst, Crawley, WA, Australia; [Vranken, Sofie; Wernberg, Thomas; Scheben, Armin; Severn-Ellis, Anita Alice; Batley, Jacqueline; Bayer, Philipp Emanuel; Edwards, David; Coleman, Melinda Ann] Univ Western Australia, Sch Biol Sci, Crawley, WA, Australia; [Wernberg, Thomas] Inst Marine Res, His, Norway; [Scheben, Armin] Cold Spring Harbor Lab, Simons Ctr Quantitat Biol, POB 100, Cold Spring Harbor, NY 11724 USA; [Wheeler, David] Orange Agr Inst, New South Wales Dept Primary Ind, Orange, NSW, Australia; [Coleman, Melinda Ann] Natl Marine Sci Ctr, New South Wales Fisheries, Coffs Harbour, NSW, Australia; [Coleman, Melinda Ann] Southern Cross Univ, Natl Marine Sci Ctr, Coffs Harbour, NSW, Australia	University of Western Australia; University of Western Australia; Institute of Marine Research - Norway; Cold Spring Harbor Laboratory; Department of Primary Industries & Regional Development NSW; Southern Cross University; Department of Primary Industries & Regional Development NSW; Southern Cross University	Vranken, S (corresponding author), UWA Oceans Inst, Crawley, WA, Australia.	sofie.vranken@research.uwa.edu.au	Coleman, Melinda A/R-5563-2016; Bayer, Philipp/L-4481-2018; Wernberg, Thomas/B-4172-2010; Wheeler, David/KRO-8954-2024; Batley, Jacqueline/A-5723-2008; Edwards, David/H-3710-2015; Vranken, Sofie/LBH-4500-2024; Scheben, Armin/AAS-2136-2020	Coleman, Melinda A/0000-0003-2623-633X; Severn-Ellis, Anita/0000-0003-3077-9441; Bayer, Philipp/0000-0001-8530-3067; Wernberg, Thomas/0000-0003-1185-9745; Wheeler, David/0000-0001-5538-8119; Batley, Jacqueline/0000-0002-5391-5824; Edwards, David/0000-0001-7599-6760; Vranken, Sofie/0000-0002-8459-041X;	Holsworth Wildlife Research Endowment Grant of The Ecological Society of Australia; Robson and Robertson award; IPRS - Australian Government; [DP160100114]	Holsworth Wildlife Research Endowment Grant of The Ecological Society of Australia; Robson and Robertson award; IPRS - Australian Government;	This research was funded through DP160100114 granted to T.W. and M.A.C. and by a Holsworth Wildlife Research Endowment Grant of The Ecological Society of Australia and a Robson and Robertson award granted to S.V. S.V. and A. S. were supported by an IPRS awarded by the Australian Government		136	67	70	5	89	WILEY	HOBOKEN	111 RIVER ST, HOBOKEN 07030-5774, NJ USA	0962-1083	1365-294X		MOL ECOL	Mol. Ecol.	AUG	2021	30	15					3730	3746		10.1111/mec.15993	http://dx.doi.org/10.1111/mec.15993		JUN 2021	17	Biochemistry & Molecular Biology; Ecology; Evolutionary Biology	Science Citation Index Expanded (SCI-EXPANDED)	Biochemistry & Molecular Biology; Environmental Sciences & Ecology; Evolutionary Biology	TS1TH	34018645				2026-01-14	WOS:000661873200001	View Full Record in Web of Science
J	Fensham, RJ; Butler, DW; Foley, J				Fensham, Roderick J.; Butler, Don W.; Foley, Jenny			How does clay constrain woody biomass in drylands?	GLOBAL ECOLOGY AND BIOGEOGRAPHY			English	Article						Clay; drought-induced tree mortality; grassland; inverse texture effect; moisture matric potential; savanna; soil moisture	PARTICLE-SIZE DISTRIBUTION; MOJAVE DESERT SHRUBS; TROPICAL FOREST; CRITICAL TRANSITIONS; GLOBAL RESILIENCE; AFRICAN SAVANNAS; PLANT MORTALITY; SOIL TEXTURE; DROUGHT; WATER	AimTo investigate the role of clay in limiting the development of woody biomass in drylands. LocationAustralia. MethodsSpatial data representing woody biomass, soil clay content and climate for the Australian continent were interpreted to explore the relationship between a moisture index and woody biomass on clay and non-clay substrates. Moisture and soil water potential were investigated through time for clay and sand plains. Sub-soil clay and other soil characteristics were compared between areas with and without high tree mortality after drought. ResultsThe substantially lower woody biomass on clay soils than non-clay soils in the drylands of the Australian continent verifies the inverse texture effect. A clay floodplain consistently held more water than an adjacent sandplain, but soil moisture in the clay was effectively inaccessible to plants for much longer periods because of more negative values of water potential in the clay soil. Small increases in sub-soil clay were associated with high tree mortality. Main conclusionsOur findings suggest that the inverse texture effect', which describes the negative association of woody biomass with soil clay content in drylands, may mostly relate to the moisture-retentive properties of clay rather than being caused by reduced infiltration and enhanced evaporation from clay-rich soils. Our evidence suggests that clay soils constrain woodiness in drylands by exacerbating water stress, and confirm the fundamental role of aridity in determining woody biomass and the global distribution of grassland.	[Fensham, Roderick J.; Butler, Don W.] Queensland Herbarium, Toowong, Qld 4066, Australia; [Fensham, Roderick J.] Univ Queensland, Dept Biol Sci, St Lucia, Qld 4072, Australia; [Foley, Jenny] Dept Nat Resources & Mines Resource Assessment &, Toowoomba, Qld 4350, Australia	University of Queensland	Fensham, RJ (corresponding author), Queensland Herbarium, Mt Coot Tha Rd, Toowong, Qld 4066, Australia.	r.fensham@uq.edu.au		Butler, Donald/0000-0002-6019-1078; Fensham, Roderick/0000-0003-3658-5867					45	51	57	3	57	WILEY-BLACKWELL	HOBOKEN	111 RIVER ST, HOBOKEN 07030-5774, NJ USA	1466-822X	1466-8238		GLOBAL ECOL BIOGEOGR	Glob. Ecol. Biogeogr.	AUG	2015	24	8					950	958		10.1111/geb.12319	http://dx.doi.org/10.1111/geb.12319			9	Ecology; Geography, Physical	Science Citation Index Expanded (SCI-EXPANDED)	Environmental Sciences & Ecology; Physical Geography	CM7FL					2026-01-14	WOS:000357855700008	View Full Record in Web of Science
J	Perry, CJ; Sovik, E; Myerscough, MR; Barron, AB				Perry, Clint J.; Sovik, Eirik; Myerscough, Mary R.; Barron, Andrew B.			Rapid behavioral maturation accelerates failure of stressed honey bee colonies	PROCEEDINGS OF THE NATIONAL ACADEMY OF SCIENCES OF THE UNITED STATES OF AMERICA			English	Article						behavioral development; temporal polyethism; colony collapse disorder; compartment model; RFID	DIVISION-OF-LABOR; APIS-MELLIFERA L.; TEMPORAL POLYETHISM; POPULATION-DYNAMICS; JUVENILE-HORMONE; SOCIAL INSECTS; AGE POLYETHISM; PERFORMANCE; MODEL; INHIBITION	Many complex factors have been linked to the recent marked increase in honey bee colony failure, including pests and pathogens, agrochemicals, and nutritional stressors. It remains unclear, however, why colonies frequently react to stressors by losing almost their entire adult bee population in a short time, resulting in a colony population collapse. Here we examine the social dynamics underlying such dramatic colony failure. Bees respond to many stressors by foraging earlier in life. We manipulated the demography of experimental colonies to induce precocious foraging in bees and used radio tag tracking to examine the consequences of precocious foraging for their performance. Precocious foragers completed far fewer foraging trips in their life, and had a higher risk of death in their first flights. We constructed a demographic model to explore how this individual reaction of bees to stress might impact colony performance. In the model, when forager death rates were chronically elevated, an increasingly younger forager force caused a positive feedback that dramatically accelerated terminal population decline in the colony. This resulted in a breakdown in division of labor and loss of the adult population, leaving only brood, food, and few adults in the hive. This study explains the social processes that drive rapid depopulation of a colony, and we explore possible strategies to prevent colony failure. Understanding the process of colony failure helps identify the most effective strategies to improve colony resilience.	[Perry, Clint J.; Sovik, Eirik; Barron, Andrew B.] Macquarie Univ, Dept Biol Sci, Sydney, NSW 2109, Australia; [Perry, Clint J.] Queen Mary Univ London, Sch Biol & Chem Sci, London E1 4NS, England; [Sovik, Eirik] Washington Univ, Dept Biol, St Louis, MO 63130 USA; [Myerscough, Mary R.] Univ Sydney, Sch Math & Stat, Sydney, NSW 2006, Australia	Macquarie University; University of London; Queen Mary University London; Washington University (WUSTL); University of Sydney	Barron, AB (corresponding author), Macquarie Univ, Dept Biol Sci, Sydney, NSW 2109, Australia.	andrew.barron@mq.edu.au		Søvik, Eirik/0000-0002-9347-0831; Myerscough, Mary/0000-0002-4993-765X; Barron, Anew/0000-0002-8135-6628	Macquarie University; US Department of Agriculture [58-5342-3-004F]; Hermon Slade Foundation [HSF 11/7]; University of Sydney	Macquarie University; US Department of Agriculture(United States Department of Agriculture (USDA)); Hermon Slade Foundation; University of Sydney(University of Sydney)	We thank Allan Taylor for RFID software development. We thank Lars Chittka, Gene Robinson, and Mark Brown for critical feedback on the manuscript. A.B.B. received funding from Macquarie University, US Department of Agriculture (Grant 58-5342-3-004F), and The Hermon Slade Foundation (Grant HSF 11/7). M.R.M. acknowledges a Thompson Fellowship from the University of Sydney.		47	226	265	4	200	NATL ACAD SCIENCES	WASHINGTON	2101 CONSTITUTION AVE NW, WASHINGTON, DC 20418 USA	0027-8424			P NATL ACAD SCI USA	Proc. Natl. Acad. Sci. U. S. A.	MAR 17	2015	112	11					3427	3432		10.1073/pnas.1422089112	http://dx.doi.org/10.1073/pnas.1422089112			6	Multidisciplinary Sciences	Science Citation Index Expanded (SCI-EXPANDED)	Science & Technology - Other Topics	CD4NM	25675508	Bronze			2026-01-14	WOS:000351060000077	View Full Record in Web of Science
J	Qin, Z; Haili, X; Xiao, L; Luwei, D; Bojie, W; Fengqi, C; Haiping, T				Qin, Zhang; Haili, Xue; Xiao, Lan; Luwei, Dai; Bojie, Wang; Fengqi, Cui; Haiping, Tang			Livelihood vulnerability of pastoral households in the semiarid grasslands of northern China: Measurement and determinants	ECOLOGICAL INDICATORS			English	Article						Livelihood assets; Livelihood risks; Household life cycle; Exposure-sensitivity-adaptability	CLIMATE-CHANGE VULNERABILITY; MULTIPLE STRESSORS; ADAPTIVE CAPACITY; ADAPTATION; COMMUNITIES; REGION; FRAMEWORK; RESILIENCE; POLICY	Livelihood vulnerability assessment has become an important policy tool for identifying groups in need of immediate intervention. Based on survey data covering 427 households in the Hulunbuir Grasslands in northern China, an indicator-based livelihood vulnerability assessment system (LVAS) was established by combining the sustainable livelihood framework and the exposure-sensitivity-adaptation framework, which described the livelihood vulnerability of households across the household life cycle in terms of the dimensions of exposure, sensitivity, and adaptation. A multiple linear regression model was used to identify the key variables that determine livelihood vulnerability. The results show that the livelihoods of pastoral households in the Hulunbuir Grasslands are moderately vulnerable overall, with a high level of exposure, a medium level of sensitivity, and a low level of adaptive capacity. As the household life cycle progresses (from the starting period to the empty-nest period), the adaptive capacity of pastoral households gradually decreases, and their livelihood vulnerability increases. The variables that most exacerbate the vulnerability of pastoral households' livelihoods in this region are policy-ecological risks, climate-disaster risks and socioeconomic risks, and the main ways to reduce vulnerability are to improve these households' productive capital, diversify their sources of livelihood, and improve their access to information. The results of the study provide empirical support for similar settings in different regions worldwide that aim to achieve a win-win situation of ecological conservation and sustainable livelihood development.	[Qin, Zhang; Haili, Xue; Xiao, Lan] Beijing Int Studies Univ, China Acad Belt & Rd Initiat, Beijing 100024, Peoples R China; [Qin, Zhang] Chinese Acad Sci, China Ctr Modernizat Res, Beijing 100089, Peoples R China; [Qin, Zhang; Luwei, Dai; Haiping, Tang] Beijing Normal Univ, Fac Geog Sci, Beijing 100875, Peoples R China; [Bojie, Wang] Inner Mongolia Univ, Sch Ecol & Environm, Hohhot 010021, Peoples R China; [Fengqi, Cui] Univ Ghent, Dept Geog, 9000 Ghent, Belgium	Beijing International Studies University; Chinese Academy of Sciences; Beijing Normal University; Inner Mongolia University; Ghent University	Haiping, T (corresponding author), Beijing Normal Univ, Fac Geog Sci, Beijing 100875, Peoples R China.	tanghp@bnu.edu.cn	Zhang, Qin/JNT-2664-2023	Zhang, Qin/0000-0001-6568-7286	Beijing International Studies University Scientific Research Project [21110012046, 21110010020, 21110012163]; National Natural Science Foundation of China Project [31972945, 32060316]	Beijing International Studies University Scientific Research Project; National Natural Science Foundation of China Project(National Natural Science Foundation of China (NSFC))	This study was supported by the Beijing International Studies University Scientific Research Project (Grant Nos. 21110012046, 21110010020, and 21110012163) and the National Natural Science Foundation of China Project (31972945;32060316) .		70	40	41	7	89	ELSEVIER	AMSTERDAM	RADARWEG 29, 1043 NX AMSTERDAM, NETHERLANDS	1470-160X	1872-7034		ECOL INDIC	Ecol. Indic.	JUL	2022	140								109020	10.1016/j.ecolind.2022.109020	http://dx.doi.org/10.1016/j.ecolind.2022.109020		JUN 2022	11	Biodiversity Conservation; Environmental Sciences	Science Citation Index Expanded (SCI-EXPANDED)	Biodiversity & Conservation; Environmental Sciences & Ecology	2C2VW		gold			2026-01-14	WOS:000810733000003	View Full Record in Web of Science
J	Dwyer, JM; Maldonado-Avilés, JG; Lepack, AE; DiLeone, RJ; Duman, RS				Dwyer, Jason M.; Maldonado-Aviles, Jaime G.; Lepack, Ashley E.; DiLeone, Ralph J.; Duman, Ronald S.			Ribosomal protein S6 kinase 1 signaling in prefrontal cortex controls depressive behavior	PROCEEDINGS OF THE NATIONAL ACADEMY OF SCIENCES OF THE UNITED STATES OF AMERICA			English	Article						prefrontal cortex; translation; antidepressant; synapse; rapamycin	DENDRITIC MORPHOLOGY; PYRAMIDAL NEURONS; CONDITIONED FEAR; STRESS; ANTIDEPRESSANT; EXPRESSION; DISORDER; ATROPHY	Current treatments for major depressive disorder (MDD) have a time lag and are ineffective for a large number of patients. Development of novel pharmacological therapies requires a comprehensive understanding of the molecular events that contribute to MDD pathophysiology. Recent evidence points toward aberrant activity of synaptic proteins as a critical contributing factor. In the present studies, we used viral-mediated gene transfer to target a key mediator of activity-dependent synaptic protein synthesis downstream of mechanistic target of rapamycin complex 1 (mTORC1) known as p70 S6 kinase 1 (S6K1). Targeted delivery of two mutants of S6K1, constitutively active or dominant-negative, to the medial prefrontal cortex (mPFC) of rats allowed control of the mTORC1/S6K1 translational pathway. Our results demonstrate that increased expression of S6K1 in the mPFC produces antidepressant effects in the forced swim test without altering locomotor activity. Moreover, expression of active S6K1 in the mPFC blocked the anhedonia caused by chronic stress, resulting in a state of stress resilience. This antidepressant response was associated with increased neuronal complexity caused by enhanced S6K1 activity. Conversely, expression of dominant-negative S6K1 in the mPFC resulted in prodepressive behavior in the forced swim test and was sufficient to cause anhedonia in the absence of chronic stress exposure. Together, these data demonstrate a critical role for S6K1 activity in depressive behaviors, and suggest that pathways downstream of mTORC1 may underlie the pathophysiology and treatment of MDD.	[Duman, Ronald S.] Yale Univ, Sch Med, Dept Psychiat, Lab Mol Psychiat, New Haven, CT 06508 USA; Yale Univ, Sch Med, Dept Neurobiol, New Haven, CT 06508 USA	Yale University; Yale University	Duman, RS (corresponding author), Yale Univ, Sch Med, Dept Psychiat, Lab Mol Psychiat, New Haven, CT 06508 USA.	ronald.duman@yale.edu		Dwyer, Jason/0009-0006-7648-9086; DiLeone, Ralph/0000-0002-4770-2590	National Institute of Mental Health [MH093897, MH102004]; National Science Foundation Graduate Research Fellowship Program; state of Connecticut; National Institute of Mental Health [R01MH093897] Funding Source: NIH RePORTER	National Institute of Mental Health(United States Department of Health & Human ServicesNational Institutes of Health (NIH) - USANIH National Institute of Mental Health (NIMH)); National Science Foundation Graduate Research Fellowship Program(National Science Foundation (NSF)); state of Connecticut; National Institute of Mental Health(United States Department of Health & Human ServicesNational Institutes of Health (NIH) - USANIH National Institute of Mental Health (NIMH))	This work was supported by National Institute of Mental Health Grants MH093897 (to R.S.D.) and MH102004 (to J.M.D.), the National Science Foundation Graduate Research Fellowship Program (J.M.D.), and the state of Connecticut.		22	65	73	1	11	NATL ACAD SCIENCES	WASHINGTON	2101 CONSTITUTION AVE NW, WASHINGTON, DC 20418 USA	0027-8424			P NATL ACAD SCI USA	Proc. Natl. Acad. Sci. U. S. A.	MAY 12	2015	112	19					6188	6193		10.1073/pnas.1505289112	http://dx.doi.org/10.1073/pnas.1505289112			6	Multidisciplinary Sciences	Science Citation Index Expanded (SCI-EXPANDED)	Science & Technology - Other Topics	CH9XS	25918363	Green Submitted, Bronze			2026-01-14	WOS:000354390600084	View Full Record in Web of Science
J	Kenkel, CD; Meyer, E; Matz, MV				Kenkel, C. D.; Meyer, E.; Matz, M. V.			Gene expression under chronic heat stress in populations of the mustard hill coral (Porites astreoides) from different thermal environments	MOLECULAR ECOLOGY			English	Article						coral; gene expression; metabolism; Porites astreoides; thermotolerance	SCLERACTINIAN CORAL; CLIMATE-CHANGE; REEF; ZOOXANTHELLAE; ACROPORA; SYMBIODINIUM; PATTERNS; ENDOSYMBIONTS; RESILIENCE; MECHANISMS	Recent evidence suggests that corals can acclimatize or adapt to local stress factors through differential regulation of their gene expression. Profiling gene expression in corals from diverse environments can elucidate the physiological processes that may be responsible for maximizing coral fitness in their natural habitat and lead to a better understanding of the coral's capacity to survive the effects of global climate change. In an accompanying paper, we show that Porites astreoides from thermally different reef habitats exhibit distinct physiological responses when exposed to 6 weeks of chronic temperature stress in a common garden experiment. Here, we describe expression profiles obtained from the same corals for a panel of 9 previously reported and 10 novel candidate stress response genes identified in a pilot RNA-Seq experiment. The strongest expression change was observed in a novel candidate gene potentially involved in calcification, SLC26, a member of the solute carrier family 26 anion exchangers, which was down-regulated by 92-fold in bleached corals relative to controls. The most notable signature of divergence between coral populations was constitutive up-regulation of metabolic genes in corals from the warmer inshore location, including the gluconeogenesis enzymes pyruvate carboxylase and phosphoenolpyruvate carboxykinase and the lipid beta-oxidation enzyme acyl-CoA dehydrogenase. Our observations highlight several molecular pathways that were not previously implicated in the coral stress response and suggest that host management of energy budgets might play an adaptive role in holobiont thermotolerance.	[Kenkel, C. D.; Matz, M. V.] Univ Texas Austin, Sect Integrat Biol, Austin, TX 78712 USA; [Meyer, E.] Oregon State Univ, Dept Zool, Corvallis, OR 97331 USA	University of Texas System; University of Texas Austin; Oregon State University	Kenkel, CD (corresponding author), Univ Texas Austin, Sect Integrat Biol, 1 Univ Stn C0990, Austin, TX 78712 USA.	carly.kenkel@gmail.com	Matz, Mikhail/K-4392-2017; Kenkel, Carly/AGH-5526-2022	Matz, Mikhail/0000-0001-5453-9819; Kenkel, Carly/0000-0003-1126-4311	National Science Foundation [DEB-1054766]; UT Austin's Carl Gottfried Hartmann Fellowship; Division Of Environmental Biology; Direct For Biological Sciences [1054766] Funding Source: National Science Foundation	National Science Foundation(National Science Foundation (NSF)); UT Austin's Carl Gottfried Hartmann Fellowship; Division Of Environmental Biology; Direct For Biological Sciences(National Science Foundation (NSF)NSF - Directorate for Biological Sciences (BIO))	We extend our thanks to R Wright for completing expression analysis of ACAD and PEPCK. G Aglyamova completed 454 library preparation for sequencing the P.astreoides transcriptome. RM Harris and three anonymous reviewers provided valuable commentary on earlier versions of this manuscript. Funding for this study was provided by the National Science Foundation grant DEB-1054766 to MVM and UT Austin's Carl Gottfried Hartmann Fellowship to CDK.		92	202	235	0	143	WILEY	HOBOKEN	111 RIVER ST, HOBOKEN 07030-5774, NJ USA	0962-1083	1365-294X		MOL ECOL	Mol. Ecol.	AUG	2013	22	16					4322	4334		10.1111/mec.12390	http://dx.doi.org/10.1111/mec.12390			13	Biochemistry & Molecular Biology; Ecology; Evolutionary Biology	Science Citation Index Expanded (SCI-EXPANDED)	Biochemistry & Molecular Biology; Environmental Sciences & Ecology; Evolutionary Biology	197XQ	23899402				2026-01-14	WOS:000322886400015	View Full Record in Web of Science
