## Supplementary Data 2 for "Still Lost in Definitions: How ‘Resilience’ Is Used in Ecology" (part 22 of 22)

### Sheet: Search results from WoS (continued)
Publication Type	Authors	Book Authors	Book Editors	Book Group Authors	Author Full Names	Book Author Full Names	Group Authors	Article Title	Source Title	Book Series Title	Book Series Subtitle	Language	Document Type	Conference Title	Conference Date	Conference Location	Conference Sponsor	Conference Host	Author Keywords	Keywords Plus	Abstract	Addresses	Affiliations	Reprint Addresses	Email Addresses	Researcher Ids	ORCIDs	Funding Orgs	Funding Name Preferred	Funding Text	Cited References	Cited Reference Count	Times Cited, WoS Core	Times Cited, All Databases	180 Day Usage Count	Since 2013 Usage Count	Publisher	Publisher City	Publisher Address	ISSN	eISSN	ISBN	Journal Abbreviation	Journal ISO Abbreviation	Publication Date	Publication Year	Volume	Issue	Part Number	Supplement	Special Issue	Meeting Abstract	Start Page	End Page	Article Number	DOI	DOI Link	Book DOI	Early Access Date	Number of Pages	WoS Categories	Web of Science Index	Research Areas	IDS Number	Pubmed Id	Open Access Designations	Highly Cited Status	Hot Paper Status	Date of Export	UT (Unique WOS ID)	Web of Science Record
J	Johnson, SB; Lingg, RT; Skog, TD; Hinz, DC; Romig-Martin, SA; Viau, V; Narayanan, NS; Radley, JJ				Johnson, Shane B.; Lingg, Ryan T.; Skog, Timothy D.; Hinz, Dalton C.; Romig-Martin, Sara A.; Viau, Victor; Narayanan, Nandakumar S.; Radley, Jason J.			Activity in a prefrontal-periaqueductal gray circuit overcomes behavioral and endocrine features of the passive coping stress response	PROCEEDINGS OF THE NATIONAL ACADEMY OF SCIENCES OF THE UNITED STATES OF AMERICA			English	Article						prelimbic; corticosterone; HPA axis; midbrain; stress coping	PHASEOLUS-VULGARIS-LEUKOAGGLUTININ; ULTRASONIC VOCALIZATIONS; CORTICOSTERONE LEVELS; EFFERENT PROJECTIONS; MESSENGER-RNA; SOCIAL STRESS; HPA AXIS; CORTEX; NEUROENDOCRINE; DEPRESSION	The question of how the brain links behavioral and biological features of defensive responses has remained elusive. The importance of this problem is underscored by the observation that behavioral passivity in stress coping is associated with elevations in glucocorticoid hormones, and each may carry risks for susceptibility to a host of stressrelated diseases. Past work implicates the medial prefrontal cortex (mPFC) in the topdown regulation of stress-related behaviors; however, it is unknown whether such changes have the capacity to buffer against the longer-lasting biological consequences associated with aversive experiences. Using the shock probe defensive burying test in rats to naturalistically measure behavioral and endocrine features of coping, we observed that the active behavioral component of stress coping is associated with increases in activity along a circuit involving the caudal mPFC and midbrain dorsolateral periaqueductal gray (PAG). Optogenetic manipulations of the caudal mPFC-to-dorsolateral PAG pathway bidirectionally modulated active (escape and defensive burying) behaviors, distinct from a rostral mPFC-ventrolateral PAG circuit that instead limited passive (immobility) behavior. Strikingly, under conditions that biased rats toward a passive coping response set, including exaggerated stress hormonal output and increased immobility, excitation of the caudal mPFC-dorsolateral PAG projection significantly attenuated each of these features. These results lend insight into how the brain coordinates response features to overcome passive coping and may be of importance for understanding how activated neural systems promote stress resilience.	[Johnson, Shane B.; Skog, Timothy D.; Narayanan, Nandakumar S.; Radley, Jason J.] Univ Iowa, Interdisciplinary Neurosci Program, Iowa City, IA 52242 USA; [Lingg, Ryan T.; Hinz, Dalton C.; Romig-Martin, Sara A.; Radley, Jason J.] Univ Iowa, Dept Psychol & Brain Sci, Iowa City, IA 52242 USA; [Viau, Victor] Univ British Columbia, Dept Cellular & Physiol Sci, Vancouver, BC V6T 1Z2, Canada; [Narayanan, Nandakumar S.; Radley, Jason J.] Univ Iowa, Iowa Neurosci Inst, Iowa City, IA 52242 USA; [Narayanan, Nandakumar S.] Univ Iowa, Carver Coll Med, Dept Neurol, Iowa City, IA 52242 USA	University of Iowa; University of Iowa; University of British Columbia; University of Iowa; University of Iowa	Radley, JJ (corresponding author), Univ Iowa, Dept Psychol & Brain Sci, Iowa City, IA 52242 USA.;Radley, JJ (corresponding author), Univ Iowa, Iowa Neurosci Inst, Iowa City, IA 52242 USA.	jason-radley@uiowa.edu	Narayanan, Nandakumar/HKM-8324-2023	Johnson, Shane/0000-0003-3425-9726; Radley, Jason/0000-0001-5563-6637; Skog, Timothy/0000-0001-8921-7473	NIH [R01 MH-119106, R56 MH-095972]; NARSAD Independent Investigator Grants; Canadian Institutes of Health Research [136840]; National Institute of Mental Health [R01MH116043, R01MH119106] Funding Source: NIH RePORTER	NIH(United States Department of Health & Human ServicesNational Institutes of Health (NIH) - USA); NARSAD Independent Investigator Grants; Canadian Institutes of Health Research(Canadian Institutes of Health Research (CIHR)); National Institute of Mental Health(United States Department of Health & Human ServicesNational Institutes of Health (NIH) - USANIH National Institute of Mental Health (NIMH))	This work was supported by NIH R01 MH-119106 (J.J.R.), R56 MH-095972 (J.J.R.), NARSAD Independent Investigator Grants (J.J.R.), and Canadian Institutes of Health Research (136840) (V.V.). We thank the following individuals for helpful commentary and discussions of the manuscript: Ted Abel, Michael Baratta, Mark Blumberg, Robert Spencer, and John Wemmie.		125	19	20	0	4	NATL ACAD SCIENCES	WASHINGTON	2101 CONSTITUTION AVE NW, WASHINGTON, DC 20418 USA	0027-8424	1091-6490		P NATL ACAD SCI USA	Proc. Natl. Acad. Sci. U. S. A.	NOV 1	2022	119	44							e2210783119	10.1073/pnas.2210783119	http://dx.doi.org/10.1073/pnas.2210783119			12	Multidisciplinary Sciences	Science Citation Index Expanded (SCI-EXPANDED)	Science & Technology - Other Topics	C8YF7	36306326	Green Submitted			2026-01-14	WOS:000964703700007	View Full Record in Web of Science
J	Yang, R; Hunker, O; Wise, M; Bleichert, F				Yang, Ran; Hunker, Olivia; Wise, Marleigh; Bleichert, Franziska			Multiple mechanisms for licensing human replication origins	NATURE			English	Article							CRYO-EM STRUCTURE; DNA-REPLICATION; DOUBLE-HEXAMER; SINGLE-MOLECULE; MCM2-7; COMPLEX; BINDING; RECOGNITION; INITIATION; RECONSTITUTION	Loading of replicative helicases is obligatory for the assembly of DNA replication machineries. The eukaryotic MCM2-7 replicative helicase motor is deposited onto DNA by the origin recognition complex (ORC) and co-loader proteins as a head-to-head double hexamer to license replication origins. Although extensively studied in budding yeast(1-4), the mechanisms of origin licensing in multicellular eukaryotes remain poorly defined. Here we use biochemical reconstitution and electron microscopy to reconstruct the human MCM loading pathway. We find that unlike in yeast, the ORC6 subunit of the ORC is not essential for-but enhances-human MCM loading. Electron microscopy analyses identify several intermediates en route to MCM double hexamer formation in the presence and absence of ORC6, including a DNA-loaded, closed-ring MCM single hexamer intermediate that can mature into a head-to-head double hexamer through multiple mechanisms. ORC6 and ORC3 facilitate the recruitment of the ORC to the dimerization interface of the first hexamer into MCM-ORC (MO) complexes that are distinct from the yeast MO complex(5,6) and may orient the ORC for second MCM hexamer loading. Additionally, MCM double hexamer formation can proceed through dimerization of independently loaded MCM single hexamers, promoted by a propensity of human MCM2-7 hexamers to self-dimerize. This flexibility in human MCM loading may provide resilience against cellular replication stress, and the reconstitution system will enable studies addressing outstanding questions regarding DNA replication initiation and replication-coupled events in the future.	[Yang, Ran; Hunker, Olivia; Wise, Marleigh; Bleichert, Franziska] Yale Univ, Dept Mol Biophys & Biochem, New Haven, CT 06520 USA	Yale University	Bleichert, F (corresponding author), Yale Univ, Dept Mol Biophys & Biochem, New Haven, CT 06520 USA.	franziska.bleichert@yale.edu		Yang, Ran/0000-0002-3637-6865	National Institutes of General Medicine [R01-GM141313]; NIH predoctoral programme in Biophysics [T32-GM008283]; National Cancer Institute [1F31-CA278331-01]; DOE Office of Biological and Environmental Research [KP1607011]; NIH [S10OD023603]	National Institutes of General Medicine; NIH predoctoral programme in Biophysics(United States Department of Health & Human ServicesNational Institutes of Health (NIH) - USAOffice of the Administrator (NIH)); National Cancer Institute(United States Department of Health & Human ServicesNational Institutes of Health (NIH) - USANIH National Cancer Institute (NCI)); DOE Office of Biological and Environmental Research(United States Department of Energy (DOE)); NIH(United States Department of Health & Human ServicesNational Institutes of Health (NIH) - USA)	Cryo-EM data were collected at the Yale Cryo-EM resource and at the Laboratory for BioMolecular Structure (LBMS). The authors thank S. Wu, J. Lin, L. Wang, G. Hu and J. Kaminsky for assistance with microscope operation and data collection; H. Marzano for help with initial model building of the MCM dimer; and M. Hochstrasser, M. Solomon and members of the Bleichert laboratory for critical reading of the manuscript. This work is supported by the National Institutes of General Medicine (R01-GM141313 to F.B.). O.H. is supported by the NIH predoctoral programme in Biophysics (T32-GM008283) and the National Cancer Institute (1F31-CA278331-01). LBMS is supported by the DOE Office of Biological and Environmental Research (KP1607011). The Yale Cryo-EM Resource is funded in part by NIH grant S10OD023603.		83	17	17	3	17	NATURE PORTFOLIO	BERLIN	HEIDELBERGER PLATZ 3, BERLIN, 14197, GERMANY	0028-0836	1476-4687		NATURE	Nature	DEC 12	2024	636	8042					488	+		10.1038/s41586-024-08237-8	http://dx.doi.org/10.1038/s41586-024-08237-8		NOV 2024	36	Multidisciplinary Sciences	Science Citation Index Expanded (SCI-EXPANDED)	Science & Technology - Other Topics	S3F4A	39604729	Green Submitted			2026-01-14	WOS:001365158400001	View Full Record in Web of Science
J	McNew, SM; Taff, CC; Zimmer, C; Uehling, JJ; Ryan, TA; van Oordt, DC; Houtz, JL; Injaian, AS; Vitousek, MN				McNew, Sabrina M.; Taff, Conor C.; Zimmer, Cedric; Uehling, Jennifer J.; Ryan, Thomas A.; van Oordt, David Chang; Houtz, Jennifer L.; Injaian, Allison S.; Vitousek, Maren N.			Developmental stage-dependent effects of perceived predation risk on nestling tree swallows (Tachycineta bicolor)	ECOLOGY			English	Article						bird; glucocorticoids; predation; stress; telomeres	TELOMERE DYNAMICS; PARENTAL DEFENSE; METABOLIC-RATE; STRESS; RESPONSES; GROWTH; ECOLOGY; CONSEQUENCES; BEHAVIOR; RESILIENCE	The risk of predation directly affects the physiology, behavior, and fitness of wild birds. Strong social connections with conspecifics could help individuals recover from a stressful experience such as a predation event; however, competitive interactions also have the potential to exacerbate stress. Few studies have investigated the interaction between environmental stressors and the social landscape in wild bird populations. In 2 years of field studies, we experimentally simulated predation attempts on breeding female tree swallows (Tachicyneta bicolor). At the same time, we manipulated female breast plumage color, a key social signal. Simulated predation events on tree swallows early in the nestling period reduced young nestlings' mass by approximately 20% and shortened telomere lengths. Ultimately, only 31% of nestlings in the predation group fledged compared with 70% of control nestlings. However, the effects of experimental manipulations were timing dependent: the following year when we swapped the order of the experimental manipulations and simulated predation during incubation, there were no significant effects of predation on nestling condition or fledging success. Contrary to our expectations, manipulation of the social environment did not affect the response of tree swallows to simulated predation. However, manipulating female plumage during the nestling period did reduce nestling skeletal size and mass, although the effects depended on original plumage brightness. Our data demonstrate that transient stressors on female birds can have carry-over effects on their nestlings if they occur during critical periods in the breeding season.	[McNew, Sabrina M.; Taff, Conor C.; Zimmer, Cedric; Uehling, Jennifer J.; Ryan, Thomas A.; Houtz, Jennifer L.; Injaian, Allison S.; Vitousek, Maren N.] Cornell Univ, Dept Ecol & Evolutionary Biol, Ithaca, NY 14850 USA; [McNew, Sabrina M.; Taff, Conor C.; Injaian, Allison S.; Vitousek, Maren N.] Cornell Univ, Lab Ornithol, Ithaca, NY 14850 USA; [McNew, Sabrina M.] Univ Arizona, Ecol & Evolutionary Biol, Tucson, AZ 85721 USA; [Zimmer, Cedric] Univ Sorbonne Paris Nord, Lab Ethol Expt & Comparee, Villetaneuse, France; [Uehling, Jennifer J.] West Chester Univ, Dept Biol, W Chester, PA USA; [van Oordt, David Chang] Princeton Univ, Dept Ecol & Evolutionary Biol, Princeton, NJ USA; [Houtz, Jennifer L.] Allegheny Coll, Dept Biol, Meadville, PA USA; [Injaian, Allison S.] Univ Georgia, Odum Sch Ecol, Athens, GA 30606 USA	Cornell University; Cornell University; University of Arizona; Pennsylvania State System of Higher Education (PASSHE); West Chester University of Pennsylvania; Princeton University; Allegheny College; University System of Georgia; University of Georgia	McNew, SM (corresponding author), Cornell Univ, Dept Ecol & Evolutionary Biol, Ithaca, NY 14850 USA.;McNew, SM (corresponding author), Cornell Univ, Lab Ornithol, Ithaca, NY 14850 USA.;McNew, SM (corresponding author), Univ Arizona, Ecol & Evolutionary Biol, Tucson, AZ 85721 USA.	mcnew@arizona.edu	Taff, Conor/I-4649-2019	Taff, Conor/0000-0003-1497-7990; Injaian, Allison/0000-0003-4633-5343	NIFA [215, 2350]; New York State; Edward Rose Postdoctoral Fellowships from the Cornell Laboratory of Ornithology [DARPA D17AP00033]; U.S. Department of Defense, Defense Advanced Research Projects Agency [IOS 1457251]; U.S. National Science Foundation (U.S. National Science Foundation) [1017321]; U.S. National Institute of Food and Agriculture (NIFA Hatch)	NIFA(United States Department of Agriculture (USDA)National Institute of Food & Agriculture); New York State; Edward Rose Postdoctoral Fellowships from the Cornell Laboratory of Ornithology; U.S. Department of Defense, Defense Advanced Research Projects Agency; U.S. National Science Foundation (U.S. National Science Foundation); U.S. National Institute of Food and Agriculture (NIFA Hatch)	We thank the many field and laboratory assistants who helped with data collection including Bashir Ali, Allison Anker, Paige Becker, Raquel Castromonte, Jeremy Collison, KaiXin Chen, Alex Dopkin, Zapporah Ellis, Audrey Fox, Brianna Johnson, Christine Kallenberg, Raisa Kochmaruk, Alex Lee-Papastravos, Jabril Mohammed, Yusol Park, Alyssa Rodriguez, Bella Somoza, and Kwame Tannis. We also thank Brittany Laslow and Benj Sterrett for their support in the laboratory and field. All procedures were approved by the Cornell University Institutional Animal Care & Use Board (IACUC protocol 2019-0023 and 2001-0051). Work was conducted under federal and state scientific collecting permits to MNV (USGS 24129, USFWS MB42428C; New York State 215 and 2350). A.S.I., C.C.T., and S.M.M. were funded by Edward Rose Postdoctoral Fellowships from the Cornell Laboratory of Ornithology. Additional funding for this research was provided by the U.S. Department of Defense, Defense Advanced Research Projects Agency (DARPA D17AP00033), the U.S. National Science Foundation (U.S. National Science Foundation IOS 1457251) and the U.S. National Institute of Food and Agriculture (NIFA Hatch 1017321) to M.V. The views, opinions and/or findings expressed are those of the authors and should not be interpreted as representing the official views or policies of the U.S. Department of Defense or the U.S. Government.		80	0	0	1	6	WILEY	HOBOKEN	111 RIVER ST, HOBOKEN 07030-5774, NJ USA	0012-9658	1939-9170		ECOLOGY	Ecology	JUN	2024	105	6								10.1002/ecy.4307	http://dx.doi.org/10.1002/ecy.4307		MAY 2024	34	Ecology	Science Citation Index Expanded (SCI-EXPANDED)	Environmental Sciences & Ecology	SW7Y9	38724013	Bronze			2026-01-14	WOS:001216580300001	View Full Record in Web of Science
J	Wuitchik, DM; Almanzar, A; Benson, BE; Brennan, S; Chavez, JD; Lesegang, MB; Reavis, JL; Reyes, CL; Schniedewind, MK; Trumble, IF; Davies, SW				Wuitchik, Daniel M.; Almanzar, Adeline; Benson, Brooke E.; Brennan, Sara; Chavez, Juan D.; Lesegang, Mary B.; Reavis, Jennifer L.; Reyes, Christopher L.; Schniedewind, Mikaela K.; Trumble, Isabela F.; Davies, Sarah W.			Characterizing environmental stress responses of aposymbiotic Astrangia poculata to divergent thermal challenges	MOLECULAR ECOLOGY			English	Article						astrangia poculata; coral; gene expression; reef; temperature stress; transcriptomics	TEMPERATE CORAL; ZOOXANTHELLAE; SYMBIOSIS; RELEASE; HEAT; GLUCOSYLGALACTOSYLHYDROXYLYSINE; ACIDIFICATION; RESILIENCE; QUIESCENCE; EXPRESSION	Anthropogenic climate change threatens corals globally and both high and low temperatures are known to induce coral bleaching. However, coral stress responses across wide thermal breadths remain understudied. Disentangling the role of symbiosis on the stress response in obligately symbiotic corals is challenging because this response is inherently coupled with nutritional stress. Here, we leverage aposymbiotic colonies of the facultatively symbiotic coral, Astrangia poculata, which lives naturally with and without its algal symbionts, to examine how broad thermal challenges influence coral hosts in the absence of symbiosis. A. poculata were collected from their northern range limit and thermally challenged in two independent 16-day common garden experiments (heat and cold challenge) and behavioural responses to food stimuli and genome-wide gene expression profiling (TagSeq) were performed. Both thermal challenges elicited significant reductions in polyp extension. However, there were five times as many differentially expressed genes (DEGs) under cold challenge compared to heat challenge. Despite an overall stronger response to cold challenge, there was significant overlap in DEGs between thermal challenges. We contrasted these responses to a previously identified module of genes associated with the environmental stress response (ESR) in tropical reef-building corals. Cold challenged corals exhibited a pattern consistent with more severe stressors while the heat challenge response was consistent with lower intensity stressors. Given that these responses were observed in aposymbiotic colonies, many genes previously implicated in ESRs in tropical symbiotic species may represent the coral host's stress response in or out of symbiosis.	[Wuitchik, Daniel M.; Almanzar, Adeline; Benson, Brooke E.; Brennan, Sara; Chavez, Juan D.; Lesegang, Mary B.; Reavis, Jennifer L.; Reyes, Christopher L.; Schniedewind, Mikaela K.; Trumble, Isabela F.; Davies, Sarah W.] Boston Univ, Dept Biol, 5 Cummington St, Boston, MA 02215 USA; [Lesegang, Mary B.] Univ Calif San Diego, Scripps Inst Oceanog, San Diego, CA 92103 USA	Boston University; University of California System; University of California San Diego; Scripps Institution of Oceanography	Wuitchik, DM; Davies, SW (corresponding author), Boston Univ, Dept Biol, 5 Cummington St, Boston, MA 02215 USA.	wuitchik@bu.edu; daviessw@gmail.com	; Davies, Sarah/ITT-3963-2023	Wuitchik, Daniel/0000-0002-4090-6400;	Boston University's start-up package; Boston University Marine Programme (BUMP)	Boston University's start-up package; Boston University Marine Programme (BUMP)	Boston University's start-up package; Boston University Marine Programme (BUMP)		92	23	27	0	28	WILEY	HOBOKEN	111 RIVER ST, HOBOKEN 07030-5774, NJ USA	0962-1083	1365-294X		MOL ECOL	Mol. Ecol.	OCT	2021	30	20					5064	5079		10.1111/mec.16108	http://dx.doi.org/10.1111/mec.16108		AUG 2021	16	Biochemistry & Molecular Biology; Ecology; Evolutionary Biology	Science Citation Index Expanded (SCI-EXPANDED)	Biochemistry & Molecular Biology; Environmental Sciences & Ecology; Evolutionary Biology	WS4QW	34379848				2026-01-14	WOS:000687943600001	View Full Record in Web of Science
J	Aitken, ZH; Luo, S; Reynolds, SN; Thaulow, C; Greer, JR				Aitken, Zachary H.; Luo, Shi; Reynolds, Stephanie N.; Thaulow, Christian; Greer, Julia R.			Microstructure provides insights into evolutionary design and resilience of Coscinodiscus sp frustule	PROCEEDINGS OF THE NATIONAL ACADEMY OF SCIENCES OF THE UNITED STATES OF AMERICA			English	Article						biomaterials; diatoms; nanoarchitecture; lightweight nanostructure; organic-inorganic composite	LONG-CHAIN POLYAMINES; WALL MORPHOGENESIS; DIATOM BIOSILICA; SILICA; SILICIFICATION; MORPHOLOGY	We conducted in situ three-point bending experiments on beams with roughly square cross-sections, which we fabricated from the frustule of Coscinodiscus sp. We observe failure by brittle fracture at an average stress of 1.1 GPa. Analysis of crack propagation and shell morphology reveals a differentiation in the function of the frustule layers with the basal layer pores, which deflect crack propagation. We calculated the relative density of the frustule to be similar to 30% and show that at this density the frustule has the highest strength-to-density ratio of 1,702 kN.m/kg, a significant departure from all reported biologic materials. We also performed nanoindentation on both the single basal layer of the frustule as well as the girdle band and show that these components display similar mechanical properties that also agree well with bending tests. Transmission electron microscopy analysis reveals that the frustule is made almost entirely of amorphous silica with a nanocrystalline proximal layer. No flaws are observed within the frustule material down to 2 nm. Finite element simulations of the three-point bending experiments show that the basal layer carries most of the applied load whereas stresses within the cribrum and areolae layer are an order of magnitude lower. These results demonstrate the natural development of architecture in live organisms to simultaneously achieve light weight, strength, and exceptional structural integrity and may provide insight into evolutionary design.	[Aitken, Zachary H.] CALTECH, Dept Mech & Civil Engn, Pasadena, CA 91125 USA; [Luo, Shi; Greer, Julia R.] CALTECH, Div Engn & Appl Sci, Pasadena, CA 91125 USA; [Reynolds, Stephanie N.] CALTECH, Div Chem & Chem Engn, Pasadena, CA 91125 USA; [Thaulow, Christian] Norwegian Univ Sci & Technol, Dept Engn Design & Mat, NO-7491 Trondheim, Norway; [Aitken, Zachary H.] ASTAR, Inst High Performance Comp, Singapore 138632, Singapore; [Reynolds, Stephanie N.] Georgia Inst Technol, Sch Chem & Biomol Engn, Atlanta, GA 30332 USA	California Institute of Technology; California Institute of Technology; California Institute of Technology; Norwegian University of Science & Technology (NTNU); Agency for Science Technology & Research (A*STAR); A*STAR - Institute of High Performance Computing (IHPC); University System of Georgia; Georgia Institute of Technology	Aitken, ZH (corresponding author), CALTECH, Dept Mech & Civil Engn, Pasadena, CA 91125 USA.;Aitken, ZH (corresponding author), ASTAR, Inst High Performance Comp, Singapore 138632, Singapore.	zach-aitken@ihpc.a-star.edu.sg			Institute for Collaborative Biotechnologies through US Army Research Office [W911NF-09-0001]	Institute for Collaborative Biotechnologies through US Army Research Office	We thank the Kavli Nanoscience Institute at Caltech for the availability of cleanroom facilities, Carol Garland for assistance with TEM analysis, and David Z. Chen for assistance with in situ mechanical testing. We also thank Hilde Skogen Chatou at the Norwegian University of Science and Technology (NTNU) for aid in diatom preparation and the NTNU Nanolab for access to the focused ion beam. This work was supported by the Institute for Collaborative Biotechnologies through Grant W911NF-09-0001 from the US Army Research Office.		32	88	98	4	72	NATL ACAD SCIENCES	WASHINGTON	2101 CONSTITUTION AVE NW, WASHINGTON, DC 20418 USA	0027-8424			P NATL ACAD SCI USA	Proc. Natl. Acad. Sci. U. S. A.	FEB 23	2016	113	8					2017	2022		10.1073/pnas.1519790113	http://dx.doi.org/10.1073/pnas.1519790113			6	Multidisciplinary Sciences	Science Citation Index Expanded (SCI-EXPANDED)	Science & Technology - Other Topics	DE4SK	26858446	Green Submitted			2026-01-14	WOS:000370620300038	View Full Record in Web of Science
J	Strecker, AL; Brittain, JT				Strecker, Angela L.; Brittain, Jeffrey T.			Increased habitat connectivity homogenizes freshwater communities: historical and landscape perspectives	JOURNAL OF APPLIED ECOLOGY			English	Article						biotic homogenization; canals; Channeled Scablands; Columbia Plateau; freshwater communities; habitat connectivity; metacommunities; salinity; taxonomic homogenization	CLIMATE-CHANGE; HYDROLOGIC CONNECTIVITY; BIODIVERSITY; CONSERVATION; ECOSYSTEMS; DISPERSAL; PATTERNS	1. Increases in habitat connectivity can have consequences for taxonomic, functional, and genetic diversity of communities. Previously isolated aquatic habitats were connected with canals and pipelines in the largest water development project in the US history, the Columbia Basin Project (CBP; eastern Washington, USA), which also altered environmental conditions; however, the ecological consequences are largely unknown. 2. Using a historical dataset, we examined long-term patterns in zooplankton communities, water chemistry and clarity, testing the hypothesis that increased connectivity will result in taxonomic homogenization. Further, we tested contemporary drivers of communities using a comprehensive set of environmental and landscape variables. 3. Waterbodies were sampled for zooplankton community composition as well as physical and chemical variables inside and outside the CBP using methods consistent with historical studies. 4. We found significant declines in salinity inside the CBP, whereas changes in water clarity were prevalent across all waterbodies. Increased connectivity via canals homogenized zooplankton communities over time, as well as increasing regional richness. Other long-term changes in zooplankton communities may be related to climate change, invasive species, and land-use changes. 5. Synthesis and applications. Though canals may offer species spatial refugia, homogenization may decrease resilience to environmental stressors. These new hybrid aquatic landscapes, or hydroscapes, should be considered carefully in future water development, including specific plans for monitoring of species and environmental conditions, as well as mitigation of undesirable conditions and/or non-native species.	[Strecker, Angela L.; Brittain, Jeffrey T.] Portland State Univ, Dept Environm Sci & Management, Portland, OR 97207 USA	Portland State University	Strecker, AL (corresponding author), Portland State Univ, Dept Environm Sci & Management, Portland, OR 97207 USA.	strecker@pdx.edu	Strecker, Angela/GWC-1818-2022	Strecker, Angela/0000-0001-9387-1654	NSF [DEB-1539306]; Portland State University; Division Of Environmental Biology; Direct For Biological Sciences [1539306] Funding Source: National Science Foundation	NSF(National Science Foundation (NSF)); Portland State University; Division Of Environmental Biology; Direct For Biological Sciences(National Science Foundation (NSF)NSF - Directorate for Biological Sciences (BIO))	We thank Arni Litt, Eric Larson, and Jesse Klinger for field and laboratory assistance, and the Columbia National Wildlife Refuge, Sun Lakes State Park, and private landowners for access and logistical help. We thank two anonymous reviewers, Ariana Chiapella, Tim Elder, and Meredith Holgerson for their insightful comments. Funding was provided by NSF DEB-1539306 and Portland State University (A.L.S.).		44	18	20	0	53	WILEY	HOBOKEN	111 RIVER ST, HOBOKEN 07030-5774, NJ USA	0021-8901	1365-2664		J APPL ECOL	J. Appl. Ecol.	OCT	2017	54	5					1343	1352		10.1111/1365-2664.12882	http://dx.doi.org/10.1111/1365-2664.12882			10	Biodiversity Conservation; Ecology	Science Citation Index Expanded (SCI-EXPANDED)	Biodiversity & Conservation; Environmental Sciences & Ecology	FG8KB		Bronze			2026-01-14	WOS:000410678700007	View Full Record in Web of Science
J	Silbiger, NJ; Donahue, MJ; Brainard, RE				Silbiger, Nyssa J.; Donahue, Megan J.; Brainard, Russell E.			Environmental drivers of coral reef carbonate production and bioerosion: a multi-scale analysis	ECOLOGY			English	Article						bioerosion; carbonate production; coral reefs; latitudinal gradients; local variability; multiple stressors; net accretion; pH; spatial scale	GREAT-BARRIER-REEF; ALGA HYDROLITHON-ONKODES; OCEAN ACIDIFICATION; SEA-URCHINS; RATES; INCREASE; PORITES; MICROBIOEROSION; CALCIFICATION; SIPUNCULANS	The resilience of coral reefs depends on the balance between reef growth and reef breakdown, and their responses to changing environmental conditions. Across the 2500-km Hawaiian Archipelago, we quantified rates of carbonate production, bioerosion, and net accretion at regional, island, site, and within-site spatial scales and tested how these rates respond to environmental conditions across different spatial scales. Overall, there were four major outcomes from this study: (1) bioerosion rates were generally higher in the populated Main Hawaiian Islands (MHI) than the remote, protected Northwestern Hawaiian Islands (NWHI), while carbonate production rates did not vary significantly between the two regions; (2) variability in carbonate production, bioerosion, and net accretion rates was greatest at the smallest within-reef spatial scale; (3) carbonate production and bioerosion rates were associated with distinct sets of environmental parameters; and (4) the strongest correlates of carbonate production, bioerosion, and net accretion rates were different between the MHI region and the NWHI region: in the MHI, the dominant correlates were percent cover of macroalgae and herbivorous fish biomass for carbonate production and bioerosion, respectively, whereas in the NWHI, the top correlates were total alkalinity and benthic cover. This study highlights the need to understand accretion and erosion processes as well as local environmental conditions to predict net coral reef responses to future environmental changes.	[Silbiger, Nyssa J.; Donahue, Megan J.] Univ Hawaii Manoa, Hawaii Inst Marine Biol, POB 1346, Kaneohe, HI 96744 USA; [Brainard, Russell E.] Natl Ocean & Atmospher Adm, Pacific Islands Fisheries Sci Ctr, Coral Reef Ecosyst Program, 1845 Wasp Blvd,Bldg 176, Honolulu, HI 96818 USA	University of Hawaii System; University of Hawaii Manoa; National Oceanic Atmospheric Admin (NOAA) - USA	Silbiger, NJ (corresponding author), Univ Hawaii Manoa, Hawaii Inst Marine Biol, POB 1346, Kaneohe, HI 96744 USA.	Nyssa.Silbiger@csun.edu	Silbiger, Nyssa/LXV-0406-2024; Donahue, Megan/Q-3528-2017	Silbiger, Nyssa/0000-0003-4916-3217; Donahue, Megan/0000-0002-7529-001X	NOAA Nancy Foster Scholarship Program; HIMB-NWHI Partnership Program; Jessie D. Kay Memorial Fellowship; University of Hawaii SeaGrant Program; National Oceanic and Atmospheric Administration - University of Hawai'i Sea Grant College Program, School of Ocean and Earth Science and Technology [R/IR-18, NA09OAR4170060]; [UNIHI-SEAGRANT-JC-14-52]; [1688]	NOAA Nancy Foster Scholarship Program(National Oceanic Atmospheric Admin (NOAA) - USA); HIMB-NWHI Partnership Program; Jessie D. Kay Memorial Fellowship; University of Hawaii SeaGrant Program; National Oceanic and Atmospheric Administration - University of Hawai'i Sea Grant College Program, School of Ocean and Earth Science and Technology(National Oceanic Atmospheric Admin (NOAA) - USA); ;	We thank NOAA's Coral Reef Ecosystem Program and the Hawaii Division of Aquatic Resources for providing most of the environmental data. Field help and logistical support was provided by several NOAA employees and the crew of NOAA ship Hi'ialakai. In particular, we thank C. Richards, M. Timmers, C. Young, I. Williams, J. Caldwell, M. Walton, J. Burns, C. Counsell, E. Nalley, J. Zill, R. Toonen, R. Coleman, G. Stender, J. Jones, M. Royer, J. Whitney, S. Godwin, H. Bolick, and E. M. Sogin. This project was supported by the NOAA Nancy Foster Scholarship Program to N. J. Silbiger, the HIMB-NWHI Partnership Program to M. J. Donahue, the Jessie D. Kay Memorial Fellowship to N. J. Silbiger, and the University of Hawaii SeaGrant Program to M. J. Donahue. This paper is funded in part by a grant/cooperative agreement from the National Oceanic and Atmospheric Administration, Project No. R/IR-18, which is sponsored by the University of Hawai'i Sea Grant College Program, School of Ocean and Earth Science and Technology, under Institutional Grant No. NA09OAR4170060 Office of Sea Grant, Department of Commerce. The views expressed herein are those of the authors and do not necessarily reflect the views of NOAA or any of its subagencies. This is SeaGrant contribution UNIHI-SEAGRANT-JC-14-52 and HIMB # 1688.		63	25	31	0	77	WILEY	HOBOKEN	111 RIVER ST, HOBOKEN 07030-5774, NJ USA	0012-9658	1939-9170		ECOLOGY	Ecology	OCT	2017	98	10					2547	2560		10.1002/ecy.1946	http://dx.doi.org/10.1002/ecy.1946			14	Ecology	Science Citation Index Expanded (SCI-EXPANDED)	Environmental Sciences & Ecology	FI6QP	28707327				2026-01-14	WOS:000412121600007	View Full Record in Web of Science
J	Du, J; Wang, Y; Hunter, R; Wei, YL; Blumenthal, R; Falke, C; Khairova, R; Zhou, RL; Yuan, PX; Machado-Vieira, R; McEwen, BS; Manji, HK				Du, Jing; Wang, Yun; Hunter, Richard; Wei, Yanling; Blumenthal, Rayah; Falke, Cynthia; Khairova, Rushaniya; Zhou, Rulun; Yuan, Peixiong; Machado-Vieira, Rodrigo; McEwen, Bruce S.; Manji, Husseini K.			Dynamic regulation of mitochondrial function by glucocorticoids	PROCEEDINGS OF THE NATIONAL ACADEMY OF SCIENCES OF THE UNITED STATES OF AMERICA			English	Article						allostasis; Bcl-2; mitochondria; mood disorders; glucocorticoid receptor	OXIDATIVE-PHOSPHORYLATION; CELL MITOCHONDRIA; RAT HIPPOCAMPUS; IN-VITRO; RECEPTOR; ACTIVATION; APOPTOSIS; NEURONS; STRESS; CA2+	Glucocorticoids play an important biphasic role in modulating neural plasticity; low doses enhance neural plasticity and spatial memory behavior, whereas chronic, higher doses produce inhibition. We found that 3 independent measures of mitochondrial function-mitochondrial oxidation, membrane potential, and mitochondrial calcium holding capacity-were regulated by long-term corticosterone (CORT) treatment in an inverted U''-shape. This regulation of mitochondrial function by CORT correlated with neuroprotection; that is, treatment with low doses of CORT had a neuroprotective effect, whereas treatment with high doses of CORT enhanced kainic acid (KA)-induced toxicity of cortical neurons. We then undertook experiments to elucidate the mechanisms underlying these biphasic effects and found that glucocorticoid receptors (GRs) formed a complex with the anti-apoptotic protein Bcl-2 in response to CORT treatment and translocated with Bcl-2 into mitochondria after acute treatment with low or high doses of CORT in primary cortical neurons. However, after 3 days of treatment, high, but not low, doses of CORT resulted in decreased GR and Bcl-2 levels in mitochondria. As with the in vitro studies, Bcl-2 levels in the mitochondria of the prefrontal cortex were significantly decreased, along with GR levels, after long-term treatment with high-dose CORT in vivo. These findings have the potential to contribute to a more complete understanding of the mechanisms by which glucocorticoids and chronic stress regulate cellular plasticity and resilience and to inform the future development of improved therapeutics.	[Hunter, Richard; McEwen, Bruce S.] Rockefeller Univ, Neuroendocrinol Lab, New York, NY 10065 USA; [Du, Jing; Wang, Yun; Wei, Yanling; Blumenthal, Rayah; Falke, Cynthia; Khairova, Rushaniya; Zhou, Rulun; Yuan, Peixiong; Machado-Vieira, Rodrigo; Manji, Husseini K.] NIMH, Mol Pathophysiol Lab, Mood & Anxiety Disorders Program, Natl Inst Hlth, Bethesda, MD 20892 USA	Rockefeller University; National Institutes of Health (NIH) - USA; NIH National Institute of Mental Health (NIMH)	McEwen, BS (corresponding author), Rockefeller Univ, Neuroendocrinol Lab, New York, NY 10065 USA.	bruce.mcewen@mail.rockefeller.edu; manjih@mail.nih.gov	MACHADO-VIEIRA, ROIGO/D-8293-2012; Du, Jing/KUF-4025-2024; Hunter, Richard/F-1314-2014; Wei, Yanling/AED-0761-2022; McEwen, Bruce/Z-1630-2019	MACHADO-VIEIRA, ROIGO/0000-0002-4830-1190; Du, Jing/0000-0003-3128-9997; Hunter, Richard/0000-0002-3130-0941;	NIMH; NIH [MH41256]	NIMH(United States Department of Health & Human ServicesNational Institutes of Health (NIH) - USANIH National Institute of Mental Health (NIMH)); NIH(United States Department of Health & Human ServicesNational Institutes of Health (NIH) - USA)	We thank Ioline Henter for outstanding editorial assistance. We acknowledge the support of the Intramural Research Program of the NIMH and the Stanley Medical Research Institute. B.S.M. acknowledges grant support from NIH MH41256.		33	396	435	0	46	NATL ACAD SCIENCES	WASHINGTON	2101 CONSTITUTION AVE NW, WASHINGTON, DC 20418 USA	0027-8424			P NATL ACAD SCI USA	Proc. Natl. Acad. Sci. U. S. A.	MAR 3	2009	106	9					3543	3548		10.1073/pnas.0812671106	http://dx.doi.org/10.1073/pnas.0812671106			6	Multidisciplinary Sciences	Science Citation Index Expanded (SCI-EXPANDED)	Science & Technology - Other Topics	414DM	19202080	Green Submitted			2026-01-14	WOS:000263844100100	View Full Record in Web of Science
J	Chen, ZM; Pauly, D; Clarke, TM; Liang, C; Xian, WW; Cheung, WWL				Chen, Zhaomin; Pauly, Daniel; Clarke, Tayler M.; Liang, Cui; Xian, Weiwei; Cheung, William W. L.			The spatiotemporal changes in fish and invertebrate community structure and habitat viability in the Yangtze Estuary	ECOLOGICAL INDICATORS			English	Article						Ecological indicators; Aerobic scope; Fisheries; Oxygen demand; Seasonal fluctuations	CLIMATE-CHANGE; ASSEMBLAGE STRUCTURE; MARINE ECOSYSTEMS; RIVER ESTUARY; GLOBAL OCEAN; OXYGEN; JELLYFISH; FISHERIES; SEA; DECOMPOSITION	Temperature and oxygen are fundamental environmental factors shaping community structure and are major climatic stressors for marine species globally, interacting with physiological traits of species to establish marine habitats. Periodic seasonal fluctuations in temperature and oxygen significantly influence the composition of community structures and biogeographic habitat viability. This study utilized two community-based indices, the Aerobic Growth Index of the Community (AGIC) and the Mean Oxygen Demand of the Community (MODC), to understand the roles of temperature and oxygen in shaping the community structure of benthic fish and invertebrates during the spring and autumn in the Yangtze Estuary and quantified habitat viability across different seasonal and spatial regions. We observed pronounced seasonal differences in the environmental and community structures of the Yangtze Estuary, though variations in habitat viability across seasons were minimal. Autumn communities demonstrated lower vulnerability and higher resilience to hypoxia. Despite this, from 2004 to 2022, the annual fluctuations in temperature, oxygen levels, and habitat viability were minimal, maintaining high levels overall, except in the spring of 2004. Additionally, influenced by the Taiwan Warm Current, the southern region of the Yangtze Estuary exhibited lower habitat viability compared to the northern region. Although AGIC and MODC, as two new ecological indicators, are limited by some uncertainties, it can still provide guidance for future conservation of estuarine ecosystems and sustainable utilization of fishery resources under the ongoing global oxygen crisis.	[Chen, Zhaomin; Liang, Cui; Xian, Weiwei] Chinese Acad Sci, Inst Oceanol, CAS Key Lab Marine Ecol & Environm Sci, Qingdao, Peoples R China; [Chen, Zhaomin; Liang, Cui; Xian, Weiwei] Qingdao Marine Sci & Technol Ctr, Lab Marine Ecol & Environm Sci, Qingdao, Peoples R China; [Chen, Zhaomin] Univ Chinese Acad Sci, Beijing, Peoples R China; [Pauly, Daniel] Univ British Columbia, Inst Oceans & Fisheries, Sea Around Us, Vancouver, BC, Canada; [Clarke, Tayler M.; Cheung, William W. L.] Univ British Columbia, Inst Oceans & Fisheries, Changing Ocean Res Unit, Vancouver, BC, Canada	Chinese Academy of Sciences; Institute of Oceanology, CAS; Chinese Academy of Sciences; University of Chinese Academy of Sciences, CAS; University of British Columbia; University of British Columbia	Liang, C; Xian, WW (corresponding author), 7 Nanhai Rd, Qingdao 266071, Shandong Provin, Peoples R China.	liangc@qdio.ac.cn; wwxian@qdio.ac.cn			National Key Research and Development Project of China; China Scholarship Council (CSC); Sea Around Us - number of philanthropic foundations; Natural Sciences and Engineering Research Council of Canada [RGPIN-2018-03864]; [2023YFD2401901]; [202304910401]	National Key Research and Development Project of China(National Key Research & Development Program of China); China Scholarship Council (CSC)(China Scholarship Council); Sea Around Us - number of philanthropic foundations; Natural Sciences and Engineering Research Council of Canada(Natural Sciences and Engineering Research Council of Canada (NSERC)CGIAR); ;	W.X., C.L. and Z.C. acknowledge financial support from the National Key Research and Development Project of China (2023YFD2401901) . Z. C. acknowledges financial support from the China Scholarship Council (CSC No. 202304910401) for supporting for international learning. D.P. acknowledges support from the Sea Around Us, funded by a number of philanthropic foundations. W.L.C. acknowledges funding support from the Natural Sciences and Engineering Research Council of Canada (RGPIN-2018-03864)		91	2	2	7	25	ELSEVIER	AMSTERDAM	RADARWEG 29, 1043 NX AMSTERDAM, NETHERLANDS	1470-160X	1872-7034		ECOL INDIC	Ecol. Indic.	DEC	2024	169								112872	10.1016/j.ecolind.2024.112872	http://dx.doi.org/10.1016/j.ecolind.2024.112872		NOV 2024	12	Biodiversity Conservation; Environmental Sciences	Science Citation Index Expanded (SCI-EXPANDED)	Biodiversity & Conservation; Environmental Sciences & Ecology	N3P3X		gold			2026-01-14	WOS:001363495500001	View Full Record in Web of Science
J	Shi, JY; Zhang, ZR; He, ZR; Sun, QY; Wu, SY; Zhang, CN; Liu, MT; Bai, YF; Wang, SY; Wang, ZY; Sun, YJ; Wang, SQ; Ke, SB; Zhao, N; Wang, SP				Shi, Jiayi; Zhang, Ziruo; He, Zhirong; Sun, Qingyan; Wu, Siyu; Zhang, Chunna; Liu, Meiting; Bai, Yufeng; Wang, Suyue; Wang, Ziyi; Sun, Yujia; Wang, Shanqing; Ke, Shengbing; Zhao, Na; Wang, Supen			Altitude- and Sex-Specific Telomere Dynamics in the Montane Salamander Pachytriton cheni	MOLECULAR ECOLOGY			English	Article; Early Access						amphibian senescence; elevational gradient; energy allocation; oxidative damage; sexual dimorphism; telomere length	HOUSEKEEPING GENES; HABITAT SELECTION; OXIDATIVE STRESS; AGE; METABOLISM; AMPHIBIANS; MOVEMENT; DAMAGE; DNA	Environmental stressors and sex-specific life-history strategies synergistically shape senescence patterns in ectotherms, yet their interactive effects on telomere dynamics remain poorly understood. This study investigates how altitude-related environmental factors and sexual dimorphism drive telomere length variation in the montane salamander Pachytriton cheni across an elevational gradient (850-1350 m) in Qingliangfeng Nature Reserve, China. Using qPCR, skeletochronology and physiological assays, we analysed telomere length, age, oxidative damage markers and environmental parameters in 100 individuals. Results revealed a significant positive correlation between altitude and relative telomere length (RTL), with males exhibiting stronger elevational dependence than females. Multivariate models identified divergent environmental effects: higher flow velocity promoted telomere maintenance, whereas elevated water temperature, dissolved oxygen and dietary diversity accelerated attrition. Despite lower mobility, females maintained longer telomeres than males, suggesting sex-specific trade-offs favouring somatic maintenance over reproductive investment. Oxidative damage markers (malondialdehyde and protein carbonyls) were elevated at lower altitudes, aligning with free radical theory predictions. These findings highlight the interplay of environmental stressors (e.g., thermal and oxidative pressures) and sex-driven energy allocation in shaping telomere dynamics. Our work underscores the importance of integrating climate resilience into conservation strategies for high-altitude amphibians, particularly as habitat degradation and climate change threaten montane ecosystems. Our findings on the genotype-environment-sex interactions in P. cheni provide a conceptual framework for predicting how ectotherms may senesce in rapidly changing environments.	[Shi, Jiayi; Zhang, Ziruo; Liu, Meiting] Anhui Normal Univ, Collaborat Innovat Ctr Recovery & Reconstruct Degr, Sch Ecol & Environm, Anhui Prov & Minist Educ, Wuhu, Peoples R China; [He, Zhirong; Sun, Qingyan; Wu, Siyu; Zhang, Chunna; Bai, Yufeng; Wang, Suyue; Wang, Ziyi; Sun, Yujia; Zhao, Na; Wang, Supen] Anhui Normal Univ, Coll Life Sci, Anhui Prov Key Lab Biodivers Conservat & Ecol Secu, Wuhu, Peoples R China; [Wang, Shanqing; Ke, Shengbing] Shexian Management Stn Anhui Qingliangfeng Natl Na, Huangshan, Anhui, Peoples R China	Anhui Normal University; Anhui Normal University	Zhao, N; Wang, SP (corresponding author), Anhui Normal Univ, Coll Life Sci, Anhui Prov Key Lab Biodivers Conservat & Ecol Secu, Wuhu, Peoples R China.	nazhao2007@163.com; bullfrog2008@126.com	Jiayi, Shi/KPY-7148-2024; Liu, meiting/PFR-5213-2026		National Key Research and Development Program of China [2024YFC2607500]	National Key Research and Development Program of China(National Key Research & Development Program of China)	We thank National Key Research and Development Program of China (2024YFC2607500), and the Anhui Provincial Key Laboratory of the Conservation and Exploitation of Biological Resources (swzy202006). The authors acknowledge the use of Deepseek for assistance with language fluency and grammar checking during the manuscript preparation. It is important to note that the scientific content, data interpretation and conclusions remain solely the responsibility of the authors.		70	0	0	1	1	WILEY	HOBOKEN	111 RIVER ST, HOBOKEN 07030-5774, NJ USA	0962-1083	1365-294X		MOL ECOL	Mol. Ecol.	2025 NOV 7	2025										10.1111/mec.70174	http://dx.doi.org/10.1111/mec.70174		NOV 2025	13	Biochemistry & Molecular Biology; Ecology; Evolutionary Biology	Science Citation Index Expanded (SCI-EXPANDED)	Biochemistry & Molecular Biology; Environmental Sciences & Ecology; Evolutionary Biology	9MR1C	41200884				2026-01-14	WOS:001610003600001	View Full Record in Web of Science
J	Green, EM; Harishchandra, A; Lickwar, CR; Kim, YJ; Rawls, JF; Di Giulio, RT; Jayasundara, N				Green, Emily M.; Harishchandra, Akila; Lickwar, Colin R.; Kim, Yeon Ji; Rawls, John F.; Di Giulio, Richard T.; Jayasundara, Nishad			Environmental Microbial Cues Alter Embryonic Development and Stress Responses in Vertebrates: Insights From the Zebrafish (Danio rerio) Model	MOLECULAR ECOLOGY			English	Article; Early Access						development; embryogenesis; germ-free (GF); microbes; microbiome; xenobiotic metabolism	GUT MICROBIOTA; ANIMAL DEVELOPMENT; BRAIN-DEVELOPMENT; LIPID-METABOLISM; PLASTICITY; BEHAVIOR; CHORION; ENERGY; WORLD; PXR	Host-microbiome interactions shape key physiological processes, including bioenergetics, neurodevelopment and xenobiotic metabolism, and strongly influence the ecological fitness of the host. However, our understanding of host-microbiome interactions is primarily derived from post-embryonic free-living life stages, when the organism is in direct contact with microbes. Whether environmental microbial communities influence embryogenesis-particularly in oviparous organisms where embryos are encased in a protective chorion-remains unknown. Using zebrafish (Danio rerio) embryos reared germ-free or conventionalized with a defined microbial community at 6 and 24 h post-fertilisation, we demonstrate that environmental microbiota influence embryonic development prior to hatching, altering transcriptomic, proteomic and metabolomic pathways linked to energy metabolism, neurodevelopment and xenobiotic responses, including cytochrome P4501A (cyp1a) activation. Furthermore, embryos exposed to benzo(a)pyrene, a CYP1A-activator, exhibited microbiome-dependent changes in embryonic mitochondrial function and larval behaviour, revealing persistent developmental effects. These findings challenge the long-held assumption that embryonic development is insulated from microbial influence. Instead, our results reveal that host-microbe interactions begin earlier than previously recognised, with implications for developmental plasticity, xenobiotic stress responses and environmental sensitivity likely affecting the ecological fitness of the host. Our results advance understanding of molecular adaptation to microbial environments and provide a foundation for investigating how microbiota shape the developmental origins of host resilience and vulnerability in microbially-dynamic natural habitats.	[Green, Emily M.; Harishchandra, Akila; Di Giulio, Richard T.; Jayasundara, Nishad] Duke Univ, Nicholas Sch Environm, Durham, NC 27708 USA; [Harishchandra, Akila] Rajarata Univ Sri Lanka, Fac Technol, Mihintale, Sri Lanka; [Lickwar, Colin R.; Rawls, John F.] Duke Univ, Sch Med, Dept Mol Genet & Microbiol, Durham, NC USA; [Kim, Yeon Ji] Duke Univ, Dept Mol Genet & Microbiol, Duke Microbiome Core Facil, Sch Med, Durham, NC USA	Duke University; Rajarata University of Sri Lanka; Duke University; Duke University	Jayasundara, N (corresponding author), Duke Univ, Nicholas Sch Environm, Durham, NC 27708 USA.	nishad.jayasundara@duke.edu	Jayasundara, Nishad/AAR-7871-2021; Rawls, John/C-9169-2009		National Institute of Environmental Health Sciences [P42ES010356, T32ES021432]	National Institute of Environmental Health Sciences(United States Department of Health & Human ServicesNational Institutes of Health (NIH) - USANIH National Institute of Environmental Health Sciences (NIEHS))	We thank the Duke University School of Medicine for the use of the Sequencing and Genomic Technologies Shared Resource, the Proteomics and Metabolomics Core Facility, and the Microbiome Core Facility. We also thank Prabha Ranasinghe for initial adaptation of the germ-free methodology to our laboratory. Research reported in this publication was supported by the National Institute of Environmental Health Sciences of the National Institutes of Health under Award Numbers P42ES010356 and T32ES021432 (Duke University Program in Environmental Health). The content is solely the responsibility of the authors and does not necessarily represent the official views of the National Institutes of Health.		95	0	0	4	4	WILEY	HOBOKEN	111 RIVER ST, HOBOKEN 07030-5774, NJ USA	0962-1083	1365-294X		MOL ECOL	Mol. Ecol.	2025 NOV 5	2025										10.1111/mec.70168	http://dx.doi.org/10.1111/mec.70168		NOV 2025	15	Biochemistry & Molecular Biology; Ecology; Evolutionary Biology	Science Citation Index Expanded (SCI-EXPANDED)	Biochemistry & Molecular Biology; Environmental Sciences & Ecology; Evolutionary Biology	9JH8A	41189529	Green Submitted, hybrid			2026-01-14	WOS:001607715500001	View Full Record in Web of Science
J	Cunning, R; Baker, AC				Cunning, Ross; Baker, Andrew C.			Thermotolerant coral symbionts modulate heat stress-responsive genes in their hosts	MOLECULAR ECOLOGY			English	Article						coral bleaching; Durusdinium trenchii; Montastraea cavernosa; tag-based RNA-seq; tagSeq; transcriptome	ALGAL SYMBIONTS; R-PACKAGE; SYMBIODINIUM; SUSCEPTIBILITY; ENDOSYMBIONTS; EXPRESSION; TOLERANCE; GROWTH; COMMON	Some corals may become more resistant to bleaching by shuffling their Symbiodiniaceae communities toward thermally tolerant species, and manipulations to boost the abundance of these symbionts in corals may increase resilience in warming oceans. However, the thermotolerant symbiontDurusdinium trenchiimay reduce growth and fecundity in Caribbean corals, and these tradeoffs need to be better understood as this symbiont spreads through the region. We sought to understand howD. trenchiimodulates coral gene expression by manipulating symbiont communities inMontastraea cavernosato produce replicate ramets containingD. trenchiitogether with paired ramets of these same genets (n = 3) containingCladocopiumC3 symbionts. We then examined differences in global gene expression between corals hostingDurusdiniumandCladocopiumunder control temperatures, and in response to short-term heat stress. We identified numerous transcriptional differences associated with symbiont identity, which explained 2%-14% of the transcriptional variance. Corals withD. trenchiiupregulated genes related to translation, ribosomal structure and biogenesis, and downregulated genes related to extracellular structures, and carbohydrate and lipid transport and metabolism, relative to corals withCladocopium. Unexpectedly, these changes were similar to those observed inCladocopium-dominated corals in response to heat stress, suggesting that thermotolerantD. trenchiimay cause corals to increase expression of heat stress-responsive genes, explaining both the increased heat tolerance and the associated energetic tradeoffs in corals containingD. trenchii. These findings provide insight into the ecological changes occurring on contemporary coral reefs in response to climate change, and the diverse ways in which different symbionts modulate emergent phenotypes of their hosts.	[Cunning, Ross; Baker, Andrew C.] Univ Miami, Rosenstiel Sch Marine & Atmospher Sci, Dept Marine Biol & Ecol, 4600 Rickenbacker Causeway, Miami, FL 33149 USA; [Cunning, Ross] John G Shedd Aquarium, Daniel P Haerther Ctr Conservat & Res, Chicago, IL 60605 USA	University of Miami	Cunning, R (corresponding author), John G Shedd Aquarium, Daniel P Haerther Ctr Conservat & Res, Chicago, IL 60605 USA.	ross.cunning@gmail.com		Cunning, Ross/0000-0001-7241-1181; Baker, Anew/0000-0002-7866-2587	Division of Ocean Sciences [1358699]; Mote Protect Our Reefs License Plate Grant [2016-15]; Directorate For Geosciences; Division Of Ocean Sciences [1358699] Funding Source: National Science Foundation	Division of Ocean Sciences(National Science Foundation (NSF)NSF - Directorate for Geosciences (GEO)); Mote Protect Our Reefs License Plate Grant; Directorate For Geosciences; Division Of Ocean Sciences(National Science Foundation (NSF)NSF - Directorate for Geosciences (GEO))	Division of Ocean Sciences, Grant/Award Number: 1358699; Mote Protect Our Reefs License Plate Grant, Grant/Award Number: 2016-15		66	43	50	5	67	WILEY	HOBOKEN	111 RIVER ST, HOBOKEN 07030-5774, NJ USA	0962-1083	1365-294X		MOL ECOL	Mol. Ecol.	AUG	2020	29	15					2940	2950		10.1111/mec.15526	http://dx.doi.org/10.1111/mec.15526		JUL 2020	11	Biochemistry & Molecular Biology; Ecology; Evolutionary Biology	Science Citation Index Expanded (SCI-EXPANDED)	Biochemistry & Molecular Biology; Environmental Sciences & Ecology; Evolutionary Biology	MV4ZK	32585772				2026-01-14	WOS:000550714500001	View Full Record in Web of Science
J	Casey, AK; Gray, HF; Chimalapati, S; Hernandez, G; Moehlman, AT; Stewart, N; Fields, HA; Gulen, B; Servage, KA; Stefanius, K; Blevins, A; Evers, BM; Krämer, H; Orth, K				Casey, Amanda K.; Gray, Hillery F.; Chimalapati, Suneeta; Hernandez, Genaro; Moehlman, Andrew T.; Stewart, Nathan; Fields, Hazel A.; Gulen, Burak; Servage, Kelly A.; Stefanius, Karoliina; Blevins, Aubrie; Evers, Bret M.; Kramer, Helmut; Orth, Kim			Fic-mediated AMPylation tempers the unfolded protein response during physiological stress	PROCEEDINGS OF THE NATIONAL ACADEMY OF SCIENCES OF THE UNITED STATES OF AMERICA			English	Article						AMPylation; Fic; unfolded protein response; pancreas; ER stress	CERULEIN-INDUCED PANCREATITIS; ER STRESS; CHAPERONE; BIP	The proper balance of synthesis, folding, modification, and degradation of proteins, also known as protein homeostasis, is vital to cellular health and function. The unfolded protein response (UPR) is activated when the mechanisms maintaining protein homeostasis in the endoplasmic reticulum become overwhelmed. However, prolonged or strong UPR responses can result in elevated inflammation and cellular damage. Previously, we discovered that the enzyme filamentation induced by cyclic-AMP (Fic) can modulate the UPR response via posttranslational modification of binding immunoglobulin protein (BiP) by AMPylation during homeostasis and deAMPylation during stress. Loss of fic in Drosophila leads to vision defects and altered UPR activation in the fly eye. To investigate the importance of Fic-mediated AMPylation in a mammalian system, we generated a conditional null allele of Fic in mice and characterized the effect of Fic loss on the exocrine pancreas. Compared to controls, Fic2/2 mice exhibit elevated serum markers for pancreatic dysfunction and display enhanced UPR signaling in the exocrine pancreas in response to physiological and pharmacological stress. In addition, both fic2/2 flies and Fic2/2 mice show reduced capacity to recover from damage by stress that triggers the UPR. These findings show that Fic-mediated AMPylation acts as a molecular rheostat that is required to temper the UPR response in the mammalian pancreas during physiological stress. Based on these findings, we propose that repeated physiological stress in differentiated tissues requires this rheostat for tissue resilience and continued function over the lifetime of an animal.	[Casey, Amanda K.; Gray, Hillery F.; Chimalapati, Suneeta; Hernandez, Genaro; Stewart, Nathan; Fields, Hazel A.; Gulen, Burak; Servage, Kelly A.; Stefanius, Karoliina; Blevins, Aubrie; Orth, Kim] Univ Texas Southwestern Med Ctr Dallas, Dept Mol Biol, Dallas, TX 75390 USA; [Gray, Hillery F.; Chimalapati, Suneeta; Stewart, Nathan; Servage, Kelly A.; Stefanius, Karoliina; Orth, Kim] Univ Texas Southwestern Med Ctr Dallas, HHMI, Dallas, TX 75390 USA; [Moehlman, Andrew T.; Kramer, Helmut] Univ Texas Southwestern Med Ctr Dallas, Dept Neurosci, Dallas, TX 75390 USA; [Orth, Kim] Univ Texas Southwestern Med Ctr Dallas, Dept Biochem, Dallas, TX 75390 USA; [Stefanius, Karoliina; Kramer, Helmut] Univ Texas Southwestern Med Ctr Dallas, Dept Cell Biol, Dallas, TX 75390 USA; [Evers, Bret M.] Univ Texas Southwestern Med Ctr Dallas, Dept Pathol, Dallas, TX 75390 USA	University of Texas System; University of Texas Southwestern Medical Center; University of Texas System; University of Texas Southwestern Medical Center; Howard Hughes Medical Institute; University of Texas System; University of Texas Southwestern Medical Center; University of Texas System; University of Texas Southwestern Medical Center; University of Texas System; University of Texas Southwestern Medical Center; University of Texas System; University of Texas Southwestern Medical Center	Orth, K (corresponding author), Univ Texas Southwestern Med Ctr Dallas, Dept Mol Biol, Dallas, TX 75390 USA.;Orth, K (corresponding author), Univ Texas Southwestern Med Ctr Dallas, HHMI, Dallas, TX 75390 USA.;Orth, K (corresponding author), Univ Texas Southwestern Med Ctr Dallas, Dept Biochem, Dallas, TX 75390 USA.	kim.orth@utsouthwestern.edu	; Casey, Amanda/LVS-7343-2024; Orth, Kim/AAV-4421-2021	Hernandez, Genaro/0000-0003-3666-8769; Krämer, Helmut/0000-0002-1167-2676; Stewart, Nathan/0000-0002-8066-1217; Casey, Amanda/0000-0002-5829-748X; Gray, Hillery/0000-0002-6649-0140	Welch Foundation [I-1561]; Once Upon a Time Foundation; Life Sciences Research Foundation Fellowship; NIH [EY10199, R35 GM134945]; National Eye Institute [R01EY010199] Funding Source: NIH RePORTER; National Institute of General Medical Sciences [T32GM127216, R35GM134945] Funding Source: NIH RePORTER	Welch Foundation(The Welch Foundation); Once Upon a Time Foundation; Life Sciences Research Foundation Fellowship; NIH(United States Department of Health & Human ServicesNational Institutes of Health (NIH) - USA); National Eye Institute(United States Department of Health & Human ServicesNational Institutes of Health (NIH) - USANIH National Eye Institute (NEI)); National Institute of General Medical Sciences(United States Department of Health & Human ServicesNational Institutes of Health (NIH) - USANIH National Institute of General Medical Sciences (NIGMS))	We thank Robert Hammer and the Transgenic Technology Center of University of Texas (UT) Southwestern Medical Center for their assistance in generation of the Ficfl allele in the C57Bl/6N mouse. Thank you to Eric Olson and Rhonda Bassel-Duby for their gift of CAG-Cre transgenic mice. We thank UT Southwestern Metabolic Phenotyping Core for the analysis of serum metabolites (amylase, lipase, and aspartate aminotransferase) and expertise, and UT Southwestern Whole Brain Microscopy Facility at UT Southwestern Medical Center for use of their instruments and guidance. We thank Aymelt Itzen for his generous gift of monoclonal antiadenosine monophosphate antibodies. We thank the Orth Lab members for discussions and editing, and Ricardo Rayas, Alexander LaFrance, and Nalleli Rodrigez for assistance with handling of mice. Funding was provided by a Welch Foundation grant I-1561, Once Upon a Time Foundation, NIH R35 GM134945 to K.O.; a Life Sciences Research Foundation Fellowship to G.H.; and an NIH EY10199 to H.K.		40	15	15	1	2	NATL ACAD SCIENCES	WASHINGTON	2101 CONSTITUTION AVE NW, WASHINGTON, DC 20418 USA	0027-8424	1091-6490		P NATL ACAD SCI USA	Proc. Natl. Acad. Sci. U. S. A.	AUG 9	2022	119	32							e2208317119	10.1073/pnas.2208317119	http://dx.doi.org/10.1073/pnas.2208317119			8	Multidisciplinary Sciences	Science Citation Index Expanded (SCI-EXPANDED)	Science & Technology - Other Topics	8X4GV	35914137	Green Submitted, hybrid			2026-01-14	WOS:000931973700078	View Full Record in Web of Science
J	Mackey, B; Berry, S; Hugh, S; Ferrier, S; Harwood, TD; Williams, KJ				Mackey, Brendan; Berry, Sandra; Hugh, Sonia; Ferrier, Simon; Harwood, Thomas D.; Williams, Kristen J.			Ecosystem greenspots: identifying potential drought, fire, and climate-change micro-refuges	ECOLOGICAL APPLICATIONS			English	Article						climate change; drought; ecosystem adaptive capacity; ecosystem greenspots; fire; Great Eastern Range, New South Wales, Australia; habitat productivity; MODIS; micro-refuges; refugia	BOX-IRONBARK ECOSYSTEM; DRY FOREST LANDSCAPES; CONSERVATION VALUE; MESIC GULLIES; PATTERNS; HABITAT; BIODIVERSITY; STRATEGIES; FRAMEWORK; TEMPLET	In response to climate change and other threatening processes there is renewed interest in the role of refugia and refuges. In bioregions that experience drought and fire, micro-refuges can play a vital role in ensuring the persistence of species. We develop and apply an approach to identifying potential micro-refuges based on a time series of remotely sensed vegetation greenness (fraction of photosynthetically active radiation intercepted by the sunlit canopy; fPAR). The primary data for this analysis were NASA MODIS 16-day L3 Global 250 m (MOD13Q1) satellite imagery. This method draws upon relevant ecological theory (source sink habitats, habitat templet) to calculate a micro-refuge index, which is analyzed for each of the major vegetation ecosystems in the case-study region (the Great Eastern Ranges of New South Wales, Australia). Potential ecosystem greenspots were identified, at a range of thresholds, based on an index derived from: the mean and coefficient of variance (COV) of fPAR over the 10-year time series; the minimum mean annual (PAR; and the COV of the 12 values of mean monthly fPAR. These greenspots were mapped and compared with (1) an index of vascular plant species composition, (2) environmental variables, and (3) protected areas. Potential micro-refuges were found within all vegetation ecosystem types. The total area of ecosystem greenspots within the upper 25% threshold was 48 406 ha; around 0.2% of the total area of native vegetation (23.9 x 10(6) ha) in the study region. The total area affected by fire was 3.4 x 10(6) ha. The results of the environmental diagnostic analysis suggest deterministic controls on the geographical distribution of potential micro-refuges that may continue to function under climate change. The approach is relevant to other regions of the world where the role of micro-refuges in the persistence of species is recognized, including across the world's arid zones and, in particular, for the Australian, southern African, and South American continents. Micro-refuge networks may play an important role in maintaining beta-diversity at the bio-region scale and contribute to the stability, resilience, and adaptive capacity of ecosystems in the face of ever-growing pressures from human-forced climate change, land use, and other threatening processes.	[Mackey, Brendan; Berry, Sandra; Hugh, Sonia] Australian Natl Univ, Fenner Sch Environm & Soc, Canberra, ACT 0200, Australia	Australian National University	Mackey, B (corresponding author), Griffith Univ, Griffith Climate Change Response Program, Gold Coast Campus, Nathan, Qld 4222, Australia.	b.mackey@griffith.edu.au	Mackey, Brendan/ABE-3805-2020; Willia, Kristen/B-9941-2008; Harwood, Tom/C-7271-2009; Ferrier, Simon/C-1490-2009	Mackey, Brendan/0000-0003-1996-4064; Willia, Kristen/0000-0002-7324-5880;	CSIRO Climate Adaptation Flagship program	CSIRO Climate Adaptation Flagship program	We gratefully acknowledge the support of a grant from the CSIRO Climate Adaptation Flagship program. Thanks also to Scott Sanner for assistance with documenting the statistical equations.		54	92	106	2	122	WILEY	HOBOKEN	111 RIVER ST, HOBOKEN 07030-5774, NJ USA	1051-0761	1939-5582		ECOL APPL	Ecol. Appl.	SEP	2012	22	6					1852	1864		10.1890/11-1479.1	http://dx.doi.org/10.1890/11-1479.1			13	Ecology; Environmental Sciences	Science Citation Index Expanded (SCI-EXPANDED)	Environmental Sciences & Ecology	015HN	23092021	Green Accepted, Bronze			2026-01-14	WOS:000309437100013	View Full Record in Web of Science
J	Sinha, R; Lacadie, CM; Constable, RT; Seo, D				Sinha, Rajita; Lacadie, Cheryl M.; Constable, R. Todd; Seo, Dongju			Dynamic neural activity during stress signals resilient coping	PROCEEDINGS OF THE NATIONAL ACADEMY OF SCIENCES OF THE UNITED STATES OF AMERICA			English	Article						functional neuroimaging; stress; resilience coping; binge alcohol intake; emotional eating	ANTERIOR CINGULATE CORTEX; MEDIAL PREFRONTAL CORTEX; ORBITOFRONTAL CORTEX; PSYCHOLOGICAL STRESS; PSYCHOSOCIAL STRESS; EMOTION REGULATION; HUMAN AMYGDALA; BRAIN; DEPRESSION; BEHAVIOR	Active coping underlies a healthy stress response, but neural processes supporting such resilient coping are not well-known. Using a brief, sustained exposure paradigm contrasting highly stressful, threatening, and violent stimuli versus nonaversive neutral visual stimuli in a functional magnetic resonance imaging (fMRI) study, we show significant subjective, physiologic, and endocrine increases and temporally related dynamically distinct patterns of neural activation in brain circuits underlying the stress response. First, stress-specific sustained increases in the amygdala, striatum, hypothalamus, midbrain, right insula, and right dorsolateral prefrontal cortex (DLPFC) regions supported the stress processing and reactivity circuit. Second, dynamic neural activation during stress versus neutral runs, showing early increases followed by later reduced activation in the ventrolateral prefrontal cortex (VLPFC), dorsal anterior cingulate cortex (dACC), left DLPFC, hippocampus, and left insula, suggested a stress adaptation response network. Finally, dynamic stress-specific mobilization of the ventromedial prefrontal cortex (VmPFC), marked by initial hypoactivity followed by increased VmPFC activation, pointed to the VmPFC as a key locus of the emotional and behavioral control network. Consistent with this finding, greater neural flexibility signals in the VmPFC during stress correlated with active coping ratings whereas lower dynamic activity in the VmPFC also predicted a higher level of maladaptive coping behaviors in real life, including binge alcohol intake, emotional eating, and frequency of arguments and fights. These findings demonstrate acute functional neuroplasticity during stress, with distinct and separable brain networks that underlie critical components of the stress response, and a specific role for VmPFC neuroflexibility in stress-resilient coping.	[Sinha, Rajita; Seo, Dongju] Yale Univ, Sch Med, Yale Stress Ctr, 333 Cedar St, New Haven, CT 06519 USA; [Sinha, Rajita; Seo, Dongju] Yale Univ, Sch Med, Dept Psychiat, New Haven, CT 06511 USA; [Sinha, Rajita] Yale Univ, Sch Med, Dept Neurosci, 333 Cedar St, New Haven, CT 06520 USA; [Sinha, Rajita] Yale Univ, Sch Med, Ctr Child Study, 333 Cedar St, New Haven, CT 06519 USA; [Lacadie, Cheryl M.; Constable, R. Todd] Yale Univ, Sch Med, Radiol & Biomed Imaging, 333 Cedar St, New Haven, CT 06520 USA	Yale University; Yale University; Yale University; Yale University; Yale University	Sinha, R (corresponding author), Yale Univ, Sch Med, Yale Stress Ctr, 333 Cedar St, New Haven, CT 06519 USA.;Sinha, R (corresponding author), Yale Univ, Sch Med, Dept Psychiat, New Haven, CT 06511 USA.;Sinha, R (corresponding author), Yale Univ, Sch Med, Dept Neurosci, 333 Cedar St, New Haven, CT 06520 USA.;Sinha, R (corresponding author), Yale Univ, Sch Med, Ctr Child Study, 333 Cedar St, New Haven, CT 06519 USA.	rajita.sinha@yale.edu	Seo, Dongju/F-2988-2012; Constable, Robert/ABE-8038-2021	SINHA, RAJITA/0000-0003-3012-4349; Constable, Robert/0000-0001-5661-9521	NIH [UL1-RR024139]; NIH Roadmap for Medical Research Common Fund [UL1-DE019586, R01-AA13892, R01-DK099039, PL1-DA024859, K08-AA023545-01]; National Center for Advancing Translational Sciences [UL1TR001863] Funding Source: NIH RePORTER; National Institute of Diabetes and Digestive and Kidney Diseases [R01DK099039] Funding Source: NIH RePORTER; National Institute on Alcohol Abuse and Alcoholism [R01AA013892] Funding Source: NIH RePORTER	NIH(United States Department of Health & Human ServicesNational Institutes of Health (NIH) - USA); NIH Roadmap for Medical Research Common Fund(United States Department of Health & Human ServicesNational Institutes of Health (NIH) - USANIH Office of the Director); National Center for Advancing Translational Sciences(United States Department of Health & Human ServicesNational Institutes of Health (NIH) - USANIH National Center for Advancing Translational Sciences (NCATS)); National Institute of Diabetes and Digestive and Kidney Diseases(United States Department of Health & Human ServicesNational Institutes of Health (NIH) - USANIH National Institute of Diabetes & Digestive & Kidney Diseases (NIDDK)); National Institute on Alcohol Abuse and Alcoholism(United States Department of Health & Human ServicesNational Institutes of Health (NIH) - USANIH National Institute on Alcohol Abuse & Alcoholism (NIAAA))	This research was supported by NIH and NIH Roadmap for Medical Research Common Fund Grants UL1-DE019586 (to R.S.), R01-AA13892 (to R.S.), R01-DK099039 (to R.S.), PL1-DA024859 (to R.S.), and K08-AA023545-01 (to D.S.), as well as by NIH-supported Yale Clinical and Translational Science Award (CTSA) UL1-RR024139.		57	191	214	4	67	NATL ACAD SCIENCES	WASHINGTON	2101 CONSTITUTION AVE NW, WASHINGTON, DC 20418 USA	0027-8424			P NATL ACAD SCI USA	Proc. Natl. Acad. Sci. U. S. A.	AUG 2	2016	113	31					8837	8842		10.1073/pnas.1600965113	http://dx.doi.org/10.1073/pnas.1600965113			6	Multidisciplinary Sciences	Science Citation Index Expanded (SCI-EXPANDED); Social Science Citation Index (SSCI)	Science & Technology - Other Topics	DS2HH	27432990	Green Submitted, Bronze			2026-01-14	WOS:000380586600074	View Full Record in Web of Science
J	Bowman, LL; Kondrateva, ES; Timofeyev, MA; Yampolsky, LY				Bowman, Larry L.; Kondrateva, Elizaveta S.; Timofeyev, Maxim A.; Yampolsky, Lev Y.			Temperature gradient affects differentiation of gene expression and SNP allele frequencies in the dominant Lake Baikal zooplankton species	MOLECULAR ECOLOGY			English	Article						Baikal; differential expression; Epischura; SNPs; temperature; zooplankton	LOCAL ADAPTATION; FUNCTIONAL GENOMICS; PROTEOMIC RESPONSE; THERMAL-STRESS; CLIMATE-CHANGE; HEAT-STRESS; R-PACKAGE; POPULATIONS; DIVERGENCE; PLASTICITY	Local adaptation and phenotypic plasticity are main mechanisms of organisms' resilience in changing environments. Both are affected by gene flow and are expected to be weak in zooplankton populations inhabiting large continuous water bodies and strongly affected by currents. Lake Baikal, the deepest and one of the coldest lakes on Earth, experienced epilimnion temperature increase during the last 100years, exposing Baikal's zooplankton to novel selective pressures. We obtained a partial transcriptome of Epischura baikalensis (Copepoda: Calanoida), the dominant component of Baikal's zooplankton, and estimated SNP allele frequencies and transcript abundances in samples from regions of Baikal that differ in multiyear average surface temperatures. The strongest signal in both SNP and transcript abundance differentiation is the SW-NE gradient along the 600+km long axis of the lake, suggesting isolation by distance. SNP differentiation is stronger for nonsynonymous than synonymous SNPs and is paralleled by differential survival during a laboratory exposure to increased temperature, indicating directional selection operating on the temperature gradient. Transcript abundance, generally collinear with the SNP differentiation, shows samples from the warmest, less deep location clustering together with the southernmost samples. Differential expression is more frequent among transcripts orthologous to candidate thermal response genes previously identified in model arthropods, including genes encoding cytoskeleton proteins, heat-shock proteins, proteases, enzymes of central energy metabolism, lipid and antioxidant pathways. We conclude that the pivotal endemic zooplankton species in Lake Baikal exists under temperature-mediated selection and possesses both genetic variation and plasticity to respond to novel temperature-related environmental pressures.	[Bowman, Larry L.; Yampolsky, Lev Y.] East Tennessee State Univ, Dept Biol Sci, Johnson City, TN 37614 USA; [Kondrateva, Elizaveta S.] Irkutsk State Univ, Inst Biol, Irkutsk, Russia; [Kondrateva, Elizaveta S.] Baikal Res Ctr, Irkutsk, Russia; [Timofeyev, Maxim A.] Siberian Inst Plant Physiol & Biochem SB RAS, Irkutsk, Russia; [Bowman, Larry L.] Yale Univ, Dept Ecol & Evolutionary Biol, New Haven, CT USA	East Tennessee State University; Irkutsk State University; Russian Academy of Sciences; Siberian Branch of the Russian Academy of Sciences; Irkutsk Science Centre of the Russian Academy of Sciences; Siberian Institute of Plant Physiology & Biochemistry; Yale University	Yampolsky, LY (corresponding author), East Tennessee State Univ, Dept Biol Sci, Johnson City, TN 37614 USA.	yampolsk@etsu.edu	Kondrateva, Elizaveta/GZK-8851-2022; Bowman, Larry/GXI-0419-2022; Timofeyev, Maxim/F-2071-2010	Bowman, Larry/0000-0002-0816-6115; Yampolsky, Lev/0000-0001-7680-6025; Timofeyev, Maxim/0000-0002-5250-6818	National Science Foundation, USA [1136710, 0742364]; Russian Science Foundation [17-14-01063]; Russian Science Foundation [17-14-01063] Funding Source: Russian Science Foundation; Direct For Education and Human Resources; Division Of Graduate Education [0742364] Funding Source: National Science Foundation	National Science Foundation, USA(National Science Foundation (NSF)); Russian Science Foundation(Russian Science Foundation (RSF)); Russian Science Foundation(Russian Science Foundation (RSF)); Direct For Education and Human Resources; Division Of Graduate Education(National Science Foundation (NSF)NSF - Directorate for STEM Education (EDU))	National Science Foundation, USA, Grant/Award Number: 1136710, 0742364; Russian Science Foundation, Grant/Award Number: 17-14-01063		102	16	18	0	41	WILEY	HOBOKEN	111 RIVER ST, HOBOKEN 07030-5774, NJ USA	0962-1083	1365-294X		MOL ECOL	Mol. Ecol.	JUN	2018	27	11					2544	2559		10.1111/mec.14704	http://dx.doi.org/10.1111/mec.14704			16	Biochemistry & Molecular Biology; Ecology; Evolutionary Biology	Science Citation Index Expanded (SCI-EXPANDED)	Biochemistry & Molecular Biology; Environmental Sciences & Ecology; Evolutionary Biology	GI1SY	29691934				2026-01-14	WOS:000434152100005	View Full Record in Web of Science
J	Mondal, I; Das, A; Hossain, SKA; Jose, F; Altuwaijri, HA				Mondal, Ismail; Das, Anirjita; Hossain, S. K. Ariful; Jose, Felix; Altuwaijri, Hamad Ahmed			Climate change-induced vulnerability assessment for the Florida Coast using hybrid machine learning models	ECOLOGICAL INDICATORS			English	Article						Florida; Coastal vulnerability; CVI; InVEST model; Machine learning; Sea level rise; Natural habitat; Remote sensing	SEA-LEVEL RISE; SUSTAINABLE DEVELOPMENT; DYNAMICS	Florida's coastal regions are increasingly at risk due to environmental challenges, particularly those stemming from climate change, rising sea levels (SLR), and severe weather events like hurricanes. With a coastline stretching 1,350 miles along the Atlantic and Gulf of Mexico, these coastal areas are vital to the state's economy, generating roughly $102 billion each year and supporting 1.7 million jobs, mainly through tourism, recreational fishing, and boating. However, they face considerable strain from both natural and human-related influences. To evaluate this vulnerability, we employed the InVEST model, which utilizes the Coastal Vulnerability Index (CVI) methodology, considering crucial factors such as coastal shape, water depth, elevation, wave patterns, wind stress, SLR, population density, and natural habitats. Our analysis covered a 30-year period (1992-2022) and revealed that while Florida's northwest coast has a moderate level of exposure, it is highly vulnerable. Similarly, southeastern Florida, including its biggest city, Miami, is also highly vulnerable to climate change and land subsidence. Validation of the InVEST model with machine learning (ML) confirmed its effectiveness in evaluating coastal exposure in various regions. Our results highlighted the importance of natural ecosystems like mangroves and seagrasses in mitigating ecological risks. We also pinpointed the counties most at risk along Florida's coast for focused management efforts and noted dangers to the Everglades, such as saltwater intrusion and the transition of freshwater marshes into mangrove creeks. The study advocates for incorporating Green-gray infrastructure, which combines the restoration of natural ecosystems with traditional engineering measures like seawalls, to improve long-term coastal resilience and reduce risks.	[Mondal, Ismail; Das, Anirjita] Univ Calcutta, Dept Marine Sci, Kolkata 700019, W Bengal, India; [Das, Anirjita] Minist Earth Sci MoES Goa, Natl Ctr Polar & Ocean Res NCPOR, ESSO, Vasco Da Gama 403804, Goa, India; [Hossain, S. K. Ariful] Jadavpur Univ, Sch Oceanog Studies, Kolkata 700032, India; [Hossain, S. K. Ariful] Natl Inst Oceanog, CSIR, Panaji 403004, Goa, India; [Jose, Felix] Florida Gulf Coast Univ, Water Sch, Dept Marine & Earth Sci, Ft Myers, FL 33965 USA; [Altuwaijri, Hamad Ahmed] King Saud Univ, Coll Humanities & Social Sci, Dept Geog, Riyadh 1145, Saudi Arabia	University of Calcutta; Ministry of Earth Sciences (MoES) - India; National Centre for Polar and Ocean Research (NCPOR); Earth System Science Organization (ESSO); Jadavpur University; Council of Scientific & Industrial Research (CSIR) - India; CSIR - National Institute of Oceanography (NIO); State University System of Florida; Florida Gulf Coast University; King Saud University	Jose, F (corresponding author), Florida Gulf Coast Univ, Water Sch, Dept Marine & Earth Sci, Ft Myers, FL 33965 USA.	fjose@fgcu.edu; haaltuwaijri@ksu.edu.sa	; Jose, Felix/A-1770-2015; Altuwaijri, Hamad/GRE-8676-2022; Mondal, Dr. Ismail/AAW-8169-2020	Das, Anirjita/0009-0001-5614-9969; Jose, Felix/0000-0002-9892-0950; HOSSAIN, SK ARIFUL/0009-0006-8434-7686;	King Saud University, Riyadh, Saudi Arabia [RSPD2025R848]	King Saud University, Riyadh, Saudi Arabia(King Saud University)	National Hurricane Center and NOAA are acknowledged for the myriad of storm surge data products from their side utilized in this study. The authors extend their appreciation to the Researchers Supporting Project number (RSPD2025R848) , King Saud University, Riyadh, Saudi Arabia.		74	11	12	14	29	ELSEVIER	AMSTERDAM	RADARWEG 29, 1043 NX AMSTERDAM, NETHERLANDS	1470-160X	1872-7034		ECOL INDIC	Ecol. Indic.	FEB	2025	171								113242	10.1016/j.ecolind.2025.113242	http://dx.doi.org/10.1016/j.ecolind.2025.113242		FEB 2025	18	Biodiversity Conservation; Environmental Sciences	Science Citation Index Expanded (SCI-EXPANDED)	Biodiversity & Conservation; Environmental Sciences & Ecology	X9G6W		gold			2026-01-14	WOS:001428345900001	View Full Record in Web of Science
J	Glazier, A; Herrera, S; Weinnig, A; Kurman, M; Gómez, CE; Cordes, E				Glazier, Amanda; Herrera, Santiago; Weinnig, Alexis; Kurman, Melissa; Gomez, Carlos E.; Cordes, Erik			Regulation of ion transport and energy metabolism enables certain coral genotypes to maintain calcification under experimental ocean acidification	MOLECULAR ECOLOGY			English	Article						coral; deep sea; ocean acidification; RNAseq; stress response; transcriptomics	PERTUSA LINNAEUS 1758; DEEP-SEA CORAL; LOPHELIA-PERTUSA; MUTATION ACCUMULATION; RESILIENCE; RESPONSES; REEFS; PH; ACCLIMATION; MECHANISMS	Cold-water corals (CWCs) are important foundation species in the world's largest ecosystem, the deep sea. They support a rich faunal diversity but are threatened by climate change and increased ocean acidification. As part of this study, fragments from three genetically distinct Lophelia pertusa colonies were subjected to ambient pH (pH = 7.9) and low pH (pH = 7.6) for six months. RNA was sampled at two, 4.5, and 8.5 weeks and sequenced. The colony from which the fragments were sampled explained most of the variance in expression patterns, but a general pattern emerged where upregulation of ion transport, required to maintain normal function and calcification, was coincident with lowered expression of genes involved in metabolic processes; RNA regulation and processing in particular. Furthermore, there was no differential expression of carbonic anhydrase detected in any analyses, which agrees with a previously described lack of response in enzyme activity in the same corals. However, one colony was able to maintain calcification longer than the other colonies when exposed to low pH and showed increased expression of ion transport genes including proton transport and expression of genes associated with formation of microtubules and the organic matrix, suggesting that certain genotypes may be better equipped to cope with ocean acidification in the future. While these genotypes exist in the contemporary gene pool, further stresses would reduce the genetic variability of the species, which would have repercussions for the maintenance of existing populations and the ecosystem as a whole.	[Glazier, Amanda; Weinnig, Alexis; Kurman, Melissa; Gomez, Carlos E.; Cordes, Erik] Temple Univ, Dept Biol, Philadelphia, PA 19122 USA; [Herrera, Santiago] Lehigh Univ, Dept Biol Sci, Bethlehem, PA 18015 USA; [Kurman, Melissa] Univ City Sci Ctr, Hand 1, Philadelphia, PA USA; [Gomez, Carlos E.] Univ Los Andes, Dept Ciencias Biol, Bogota, Colombia	Pennsylvania Commonwealth System of Higher Education (PCSHE); Temple University; Lehigh University; Universidad de los Andes (Colombia)	Glazier, A (corresponding author), Temple Univ, Dept Biol, Philadelphia, PA 19122 USA.	amanda.glazier@temple.edu	Herrera, Santiago/E-5953-2011; Cordes, Erik/B-3293-2009	Herrera, Santiago/0000-0001-7204-9434; Gómez, Carlos E/0000-0003-0023-7019; Cordes, Erik/0000-0002-6989-2348; Kurman, Melissa/0000-0003-0051-619X	National Science Foundation [1220478]; Division Of Ocean Sciences; Directorate For Geosciences [1220478] Funding Source: National Science Foundation	National Science Foundation(National Science Foundation (NSF)); Division Of Ocean Sciences; Directorate For Geosciences(National Science Foundation (NSF)NSF - Directorate for Geosciences (GEO))	National Science Foundation, Grant/Award Number: 1220478		95	23	29	1	29	WILEY	HOBOKEN	111 RIVER ST, HOBOKEN 07030-5774, NJ USA	0962-1083	1365-294X		MOL ECOL	Mol. Ecol.	MAY	2020	29	9					1657	1673		10.1111/mec.15439	http://dx.doi.org/10.1111/mec.15439		MAY 2020	17	Biochemistry & Molecular Biology; Ecology; Evolutionary Biology	Science Citation Index Expanded (SCI-EXPANDED)	Biochemistry & Molecular Biology; Environmental Sciences & Ecology; Evolutionary Biology	LV3AT	32286706				2026-01-14	WOS:000536387000001	View Full Record in Web of Science
J	Kenkel, CD; Mocellin, VJL; Bay, LK				Kenkel, Carly D.; Mocellin, Veronique J. L.; Bay, Line K.			Global gene expression patterns in Porites white patch syndrome: Disentangling symbiont loss from the thermal stress response in reef-building coral	MOLECULAR ECOLOGY			English	Article						bleaching; coral; meta-analysis; Porites lobata; symbiosis; Tag-Seq	CELLULAR MECHANISMS; GENOME; TEMPERATURE; ANNOTATION; RESILIENCE; TOLERANCE; PROTEOME; BIOLOGY	The mechanisms resulting in the breakdown of the coral symbiosis once the process of bleaching has been initiated remain unclear. Distinguishing the process of symbiont loss from the thermal stress response may shed light on the cellular and molecular pathways involved in each process. This study examined physiological changes and global gene expression patterns associated with white patch syndrome (WPS) inPorites lobata, which manifests in localized bleaching independent of thermal stress. In addition, a meta-analysis of global gene expression studies in other corals and anemones was used to contrast differential regulation as a result of disease and thermal stress from patterns correlated with symbiotic state. Symbiont density, chlorophyllacontent, holobiont productivity, instant calcification rate, and total host protein content were uniformly reduced in WPS relative to healthy tissue. While expression patterns associated with WPS were secondary to fixed effects of source colony, specific functional enrichments combined with a lack of immune regulation suggest that the viral infection putatively giving rise to this condition affects symbiont rather than host cells. Expression in response to WPS also clustered independently of patterns in white syndrome impactedA. hyacinthus, further supporting a distinct aetiology of this syndrome. Expression patterns in WPS-affected tissues were significantly correlated with prior studies that examined short-term thermal stress responses independent of symbiotic state, suggesting that the majority of expression changes reflect a nonspecific stress response. Across studies, the magnitude and direction of expression change among particular functional enrichments suggests unique responses to stressor duration and highlights distinct responses to bleaching in an anemone model.	[Kenkel, Carly D.] Univ Southern Calif, Dept Biol Sci, 3616 Trousdale Pkwy, Los Angeles, CA 90089 USA; [Mocellin, Veronique J. L.; Bay, Line K.] Australian Inst Marine Sci, Townsville, Qld, Australia	University of Southern California; Australian Institute of Marine Science	Kenkel, CD (corresponding author), Univ Southern Calif, Dept Biol Sci, 3616 Trousdale Pkwy, Los Angeles, CA 90089 USA.	ckenkel@usc.edu	Bay, Line/D-4037-2009; Kenkel, Carly/AGH-5526-2022	Bay, Line/0000-0002-9760-2977; Mocellin, Véronique JL/0000-0001-9913-302X;	NSF International Postdoctoral Research Fellowship [DBI-1401165]; Australian Institute of Marine Science	NSF International Postdoctoral Research Fellowship; Australian Institute of Marine Science	The authors are grateful for the field assistance of M. Nayfa, S. Noonan and J. Smith. S. W. Davies, J. L. Matthews and R. M. Wright generously provided access to their raw expression data for the expression meta-analysis. CDK was supported by NSF International Postdoctoral Research Fellowship, DBI-1401165. The Australian Institute of Marine Science supported this work through the use of their research vessel (RV Cape Ferguson) and physiological analysis through internal grants to LKB.		82	6	7	0	13	WILEY	HOBOKEN	111 RIVER ST, HOBOKEN 07030-5774, NJ USA	0962-1083	1365-294X		MOL ECOL	Mol. Ecol.	OCT	2020	29	20					3907	3920		10.1111/mec.15608	http://dx.doi.org/10.1111/mec.15608		SEP 2020	14	Biochemistry & Molecular Biology; Ecology; Evolutionary Biology	Science Citation Index Expanded (SCI-EXPANDED)	Biochemistry & Molecular Biology; Environmental Sciences & Ecology; Evolutionary Biology	OD2VD	32858771				2026-01-14	WOS:000569842700001	View Full Record in Web of Science
J	Pelosi, JA; Davenport, R; Kuo, LY; Gray, LN; Dant, AJ; Kim, EH; Li, FW; Dlugosch, KM; Krabbenhoft, TJ; Barbazuk, WB; Sessa, EB				Pelosi, Jessie A.; Davenport, Ruth; Kuo, Li- Yaung; Gray, Levi N.; Dant, Anthony J.; Kim, Emily H.; Li, Fay - Wei; Dlugosch, Katrina M.; Krabbenhoft, Trevor J.; Barbazuk, William Bradley; Sessa, Emily B.			The genome of the vining fern Lygodium microphyllum highlights genomic and functional differences between life phases of an invasive plant	PROCEEDINGS OF THE NATIONAL ACADEMY OF SCIENCES OF THE UNITED STATES OF AMERICA			English	Article						alternation of generations; fern; genome; epigenomics; invasive	EVOLUTIONARY CONSEQUENCES; INTRON RETENTION; GENES; TOLERANCE; GAMETOPHYTES; SEX; SPOROPHYTES; INSIGHTS; PROVIDES; MALTOSE	Functional and genomic studies on the differences between the gametophyte and sporophyte life phases of plants remain scarce, yet unraveling these dynamics is crucial to understanding the biology of plants and the success of each phase under different conditions. Here, we provide a reference genome for the highly invasive fern Lygodium microphyllum and compare the transcriptomic and epigenomic landscapes of its gametophyte and sporophyte life phases. Under ambient conditions, we found differential regulation and splicing of developmental genes (homeobox and MADS-box clades) may play a role in the genomic determination of the haploid and diploid life stages. We generated a base pair-resolution methylome of a fern gametophyte, and determined that methylation patterns are remarkably similar between vegetative tissues despite their morphological and functional differences. We further explored the physiological and transcriptomic responses of gametophytes and sporophytes to freezing stress, the most likely abiotic factor limiting further range expansion of this invasive species. While controlled by the same genome, we show that life phases and tissues use alternative molecular pathways in response to freezing and greater physiological resilience in the gametophyte life stage to this stressor. Our results underscore the need to incorporate both life phases when developing effective mitigation strategies, as differential responses to environmental stressors between phases reveal opportunities for management approaches (e.g., targeting gametophytes in addition to sporophytes). These genomic resources fill a gap in our understanding of fundamental plant biology and inform invasive species research.	[Pelosi, Jessie A.; Davenport, Ruth; Kim, Emily H.; Barbazuk, William Bradley; Sessa, Emily B.] Univ Florida, Dept Biol, Gainesville, FL 32611 USA; [Pelosi, Jessie A.; Dant, Anthony J.; Dlugosch, Katrina M.] Univ Arizona, Dept Ecol & Evolutionary Biol, Tucson, AZ 85721 USA; [Kuo, Li- Yaung] Natl Tsing Hua Univ, Inst Mol & Cellular Biol, Hsinchu 30013, Taiwan; [Gray, Levi N.; Krabbenhoft, Trevor J.] Univ Buffalo, Dept Biol Sci, Buffalo, NY 14260 USA; [Kim, Emily H.] Univ Florida, Dept Microbiol & Cell Sci, Gainesville, FL 32611 USA; [Li, Fay - Wei] Boyce Thompson Inst Plant Res, Ithaca, NY 14853 USA; [Li, Fay - Wei] Cornell Univ, Plant Biol Sect, Ithaca, NY 14853 USA; [Barbazuk, William Bradley] Univ Florida, Genet Inst, Gainesville, FL 32611 USA; [Sessa, Emily B.] William & Lynda Steere Herbarium, New York Bot Garden, Bronx, NY 10458 USA	State University System of Florida; University of Florida; University of Arizona; National Tsing Hua University; State University of New York (SUNY) System; University at Buffalo, SUNY; State University System of Florida; University of Florida; Cornell University; Boyce Thompson Institute for Plant Research; Cornell University; State University System of Florida; University of Florida; New York Botanical Garden	Pelosi, JA (corresponding author), Univ Florida, Dept Biol, Gainesville, FL 32611 USA.;Pelosi, JA (corresponding author), Univ Arizona, Dept Ecol & Evolutionary Biol, Tucson, AZ 85721 USA.	jessiepelosi@arizona.edu		Pelosi, Jessie/0000-0002-2861-3445; Kuo, Li-Yaung/0000-0002-3388-3757; Krabbenhoft, Trevor/0000-0002-7680-5169	Florida Invasive Species Council Julia Morton Grant; University of Florida Grinter Fellowship; University of Florida Department of Biology Mildred Mason Griffith Botany Grant; University of Florida Department of Biology Michael May Dissertation Fellowship; Botanical Society of America J.S. Karling Graduate Student Research Award; United States Department of Agriculture (USDA) National Institute of Food and Agriculture (NIFA) Postdoctoral Fellowship [2024-67012-43394]; NSF IOS [1754911/2310485]; USDA NIFA Predoctoral Fellowship [2024-67011-43011]; USDA NIFA award [2023-67013-40169]	Florida Invasive Species Council Julia Morton Grant; University of Florida Grinter Fellowship(University of Florida); University of Florida Department of Biology Mildred Mason Griffith Botany Grant; University of Florida Department of Biology Michael May Dissertation Fellowship; Botanical Society of America J.S. Karling Graduate Student Research Award; United States Department of Agriculture (USDA) National Institute of Food and Agriculture (NIFA) Postdoctoral Fellowship; NSF IOS(National Science Foundation (NSF)); USDA NIFA Predoctoral Fellowship; USDA NIFA award	We are grateful to Nathan Backenstose, Katherine Eaton, C. George Glen, Christopher Kreig, Qinyin Ling, Poppy Northing, Kasey Pham, Weston Testo, Eddie Watkins, and Bethany Zumwalde for comments, suggestions, and advice on this project; Katherine Eaton and the Bernal lab at Auburn University and Chris Dervinis at the University of Florida for their assistance with high molecular weight DNA extractions; Charlie Bear, Bill Hammond, Grace John, Nick Keiser, and Zepeng Yao for use of equipment and lab space; and the 10,000 Plant Genomes Project for providing short-read data. We acknowledge University of Florida Research Computing for providing computational resources and services that supported this research. Funding for this work was provided in part by the Florida Invasive Species Council Julia Morton Grant, University of Florida Grinter Fellowship, University of Florida Department of Biology Mildred Mason Griffith Botany Grant and Michael May Dissertation Fellowship, Botanical Society of America J.S. Karling Graduate Student Research Award, and United States Department of Agriculture (USDA) National Institute of Food and Agriculture (NIFA) Postdoctoral Fellowship #2024-67012-43394 to J.A.P. and NSF IOS #1754911/2310485 to E.B.S. A.J.D. was supported by USDA NIFA Predoctoral Fellowship #2024-67011-43011 and K.M.D. was supported by USDA NIFA award #2023-67013-40169. Movement of plant parts was conducted in accordance with USDA permit P526P-21-02509.		99	1	1	4	4	NATL ACAD SCIENCES	WASHINGTON	2101 CONSTITUTION AVE NW, WASHINGTON, DC 20418 USA	0027-8424	1091-6490		P NATL ACAD SCI USA	Proc. Natl. Acad. Sci. U. S. A.	SEP 30	2025	122	39							e2504773122	10.1073/pnas.2504773122	http://dx.doi.org/10.1073/pnas.2504773122			12	Multidisciplinary Sciences	Science Citation Index Expanded (SCI-EXPANDED)	Science & Technology - Other Topics	8IB2G	40996792	Green Submitted			2026-01-14	WOS:001589175600001	View Full Record in Web of Science
J	Bush, A; Monk, WA; Compson, ZG; Peters, DL; Porter, TM; Shokralla, S; Wright, MTG; Hajibabaei, M; Baird, DJ				Bush, Alex; Monk, Wendy A.; Compson, Zacchaeus G.; Peters, Daniel L.; Porter, Teresita M.; Shokralla, Shadi; Wright, Michael T. G.; Hajibabaei, Mehrdad; Baird, Donald J.			DNA metabarcoding reveals metacommunity dynamics in a threatened boreal wetland wilderness	PROCEEDINGS OF THE NATIONAL ACADEMY OF SCIENCES OF THE UNITED STATES OF AMERICA			English	Article						occupancy; detectability; taxonomic resolution; stochasticity; power analysis	FRESH-WATER ECOSYSTEMS; SPECIES RICHNESS; TAXONOMIC RESOLUTION; IMPERFECT DETECTION; MULTIPLE STRESSORS; OCCUPANCY; MODELS; ACCUMULATION; CONSERVATION; PERFORMANCE	The complexity and natural variability of ecosystems present a challenge for reliable detection of change due to anthropogenic influences. This issue is exacerbated by necessary trade-offs that reduce the quality and resolution of survey data for assessments at large scales. The Peace-Athabasca Delta (PAD) is a large inland wetland complex in northern Alberta, Canada. Despite its geographic isolation, the PAD is threatened by encroachment of oil sands mining in the Athabasca watershed and hydroelectric dams in the Peace watershed. Methods capable of reliably detecting changes in ecosystem health are needed to evaluate and manage risks. Between 2011 and 2016, aquatic macroinvertebrates were sampled across a gradient of wetland flood frequency, applying both microscope-based morphological identification and DNA metabarcoding. By using multispecies occupancy models, we demonstrate that DNA metabarcoding detected a much broader range of taxa and more taxa per sample compared to traditional morphological identification and was essential to identifying significant responses to flood and thermal regimes. We show that family-level occupancy masks high variation among genera and quantify the bias of barcoding primers on the probability of detection in a natural community. Interestingly, patterns of community assembly were nearly random, suggesting a strong role of stochasticity in the dynamics of the metacommunity. This variability seriously compromises effective monitoring at local scales but also reflects resilience to hydrological and thermal variability. Nevertheless, simulations showed the greater efficiency of metabarcoding, particularly at a finer taxonomic resolution, provided the statistical power needed to detect change at the landscape scale.	[Bush, Alex; Compson, Zacchaeus G.; Baird, Donald J.] Univ New Brunswick, Environm & Climate Change Canada, Canadian Rivers Inst, Dept Biol, Fredericton, NB E3B 5A3, Canada; [Bush, Alex] Univ Lancaster, Lancaster Environm Ctr, Lancaster LA1 4YW, England; [Monk, Wendy A.] Univ New Brunswick, Environm & Climate Change Canada, Canadian Rivers Inst, Fac Forestry & Environm Management, Fredericton, NB E3B 5A3, Canada; [Compson, Zacchaeus G.] Ctr Environm Genom Applicat, St John, NF A1A 0R6, Canada; [Peters, Daniel L.] Univ Victoria, Watershed Hydrol & Ecol Res Div, Environm & Climate Change Canada, Victoria, BC V8P 5C2, Canada; [Porter, Teresita M.] Nat Resources Canada, Great Lakes Forestry Ctr, Sault Ste Marie, ON P6A 2E5, Canada; [Porter, Teresita M.; Shokralla, Shadi; Wright, Michael T. G.; Hajibabaei, Mehrdad] Univ Guelph, Ctr Biodivers Genom, Guelph, ON N1G 2W1, Canada; [Porter, Teresita M.; Shokralla, Shadi; Wright, Michael T. G.; Hajibabaei, Mehrdad] Univ Guelph, Dept Integrat Biol, Guelph, ON N1G 2W1, Canada	University of New Brunswick; Environment & Climate Change Canada; Lancaster University; University of New Brunswick; Environment & Climate Change Canada; University of Victoria; Environment & Climate Change Canada; Natural Resources Canada; Canadian Forest Service; Great Lakes Forestry Centre; University of Guelph; University of Guelph	Bush, A (corresponding author), Univ New Brunswick, Environm & Climate Change Canada, Canadian Rivers Inst, Dept Biol, Fredericton, NB E3B 5A3, Canada.;Bush, A (corresponding author), Univ Lancaster, Lancaster Environm Ctr, Lancaster LA1 4YW, England.	alexalbush@gmail.com	; Monk, Wendy/F-4243-2012; Bush, Alex/ACC-9756-2022; Porter, Teresita/H-4072-2011	Wright, Michael/0000-0002-9594-7226; Monk, Wendy/0000-0001-9031-5433; Baird, Donald J/0000-0003-4653-7906; Bush, Alex/0000-0002-0679-6666;	Genome Canada; Natural Sciences and Engineering Research Council of Canada; Environment and Climate Change Canada; Genomics Research & Development Initiative through the Ecobiomics Project; Oil Sands Monitoring Program	Genome Canada(Genome Canada); Natural Sciences and Engineering Research Council of Canada(Natural Sciences and Engineering Research Council of Canada (NSERC)CGIAR); Environment and Climate Change Canada; Genomics Research & Development Initiative through the Ecobiomics Project; Oil Sands Monitoring Program	We acknowledge support for this work from a Large-Scale Applied Research Project award from Genome Canada to M.H. and D.J.B. D.J.B. also received support from the Natural Sciences and Engineering Research Council of Canada Discovery Grants Program and through Environment and Climate Change Canada program funds, including the Genomics Research & Development Initiative that supported both A.B. and T.M.P. through the Ecobiomics Project. Access to sites was supported by the Canada-Alberta Oil Sands Monitoring Program. This work was funded in part under the Oil Sands Monitoring Program and is a contribution to the Program but does not necessarily reflect the position of the Program. Field support was provided by Parks Canada (Jeff Shatford, Queenie Gray, Jason Straka, Sharon Irwin, and air-boat pilots Ronnie and David Campbell) and Environment and Climate Change Canada's Watershed Hydrology and Ecology Research Division (Kristie Heard, Colin Curry, Daryl Halliwell, Tom Carter, Adam Bliss, Adam Martens, Cath Choung, and Steff Connor).		66	50	56	0	49	NATL ACAD SCIENCES	WASHINGTON	2101 CONSTITUTION AVE NW, WASHINGTON, DC 20418 USA	0027-8424	1091-6490		P NATL ACAD SCI USA	Proc. Natl. Acad. Sci. U. S. A.	APR 14	2020	117	15					8539	8545		10.1073/pnas.1918741117	http://dx.doi.org/10.1073/pnas.1918741117			7	Multidisciplinary Sciences	Science Citation Index Expanded (SCI-EXPANDED)	Science & Technology - Other Topics	LE6ZF	32217735	Green Submitted, hybrid			2026-01-14	WOS:000526871700047	View Full Record in Web of Science
J	Pespeni, MH; Sanford, E; Gaylord, B; Hill, TM; Hosfelt, JD; Jaris, HK; LaVigne, M; Lenz, EA; Russell, AD; Young, MK; Palumbi, SR				Pespeni, Melissa H.; Sanford, Eric; Gaylord, Brian; Hill, Tessa M.; Hosfelt, Jessica D.; Jaris, Hannah K.; LaVigne, Michele; Lenz, Elizabeth A.; Russell, Ann D.; Young, Megan K.; Palumbi, Stephen R.			Evolutionary change during experimental ocean acidification	PROCEEDINGS OF THE NATIONAL ACADEMY OF SCIENCES OF THE UNITED STATES OF AMERICA			English	Article						experimental evolution; population genomics; RNA sequencing; adaptation; environmental mosaic	SEA-URCHIN; CLIMATE-CHANGE; GENE-EXPRESSION; IMPACTS; GENOME; ADAPTATION; IMBALANCE; RESPONSES; LARVAE	Rising atmospheric carbon dioxide (CO2) conditions are driving unprecedented changes in seawater chemistry, resulting in reduced pH and carbonate ion concentrations in the Earth's oceans. This ocean acidification has negative but variable impacts on individual performance in many marine species. However, little is known about the adaptive capacity of species to respond to an acidified ocean, and, as a result, predictions regarding future ecosystem responses remain incomplete. Here we demonstrate that ocean acidification generates striking patterns of genome-wide selection in purple sea urchins (Strongylocentrotus purpuratus) cultured under different CO2 levels. We examined genetic change at 19,493 loci in larvae from seven adult populations cultured under realistic future CO2 levels. Although larval development and morphology showed little response to elevated CO2, we found substantial allelic change in 40 functional classes of proteins involving hundreds of loci. Pronounced genetic changes, including excess amino acid replacements, were detected in all populations and occurred in genes for biomineralization, lipid metabolism, and ion homeostasis-gene classes that build skeletons and interact in pH regulation. Such genetic change represents a neglected and important impact of ocean acidification that may influence populations that show few outward signs of response to acidification. Our results demonstrate the capacity for rapid evolution in the face of ocean acidification and show that standing genetic variation could be a reservoir of resilience to climate change in this coastal upwelling ecosystem. However, effective response to strong natural selection demands large population sizes and may be limited in species impacted by other environmental stressors.	[Pespeni, Melissa H.; Jaris, Hannah K.; Palumbi, Stephen R.] Stanford Univ, Hopkins Marine Stn, Dept Biol, Pacific Grove, CA 93950 USA; [Sanford, Eric; Gaylord, Brian; Lenz, Elizabeth A.; Young, Megan K.] Univ Calif Davis, Dept Evolut & Ecol, Bodega Bay, CA 94923 USA; [Sanford, Eric; Gaylord, Brian; Hill, Tessa M.; Hosfelt, Jessica D.; LaVigne, Michele; Lenz, Elizabeth A.; Young, Megan K.] Univ Calif Davis, Bodega Marine Lab, Bodega Bay, CA 94923 USA; [Hill, Tessa M.; Hosfelt, Jessica D.; LaVigne, Michele; Russell, Ann D.] Univ Calif Davis, Dept Geol, Davis, CA 95616 USA	Stanford University; University of California System; University of California Davis; University of California System; University of California Davis; University of California System; University of California Davis	Pespeni, MH (corresponding author), Indiana Univ, Dept Biol, Bloomington, IN 47405 USA.	mpespeni@indiana.edu	Pespeni, Melissa/NFT-2112-2025; Russell, Ann/G-4027-2017; Hill, Tessa/P-3401-2019; Lenz, Elizabeth/KMA-6219-2024	Pespeni, Melissa/0000-0001-5447-6678; LaVigne, Michèle/0000-0002-9758-6241; Russell, Ann/0000-0002-8136-5006; Hill, Tessa/0000-0003-4159-9104;	National Science Foundation (NSF) [OCE-1041222, OCE-1041089, OCE-0927255]; NSF; Directorate For Geosciences [1220648, 1041089] Funding Source: National Science Foundation; Directorate For Geosciences; Division Of Ocean Sciences [1220412] Funding Source: National Science Foundation; Division Of Ocean Sciences [1220648, 1041089] Funding Source: National Science Foundation; Division Of Ocean Sciences; Directorate For Geosciences [1220338, 0927255, 1041222] Funding Source: National Science Foundation	National Science Foundation (NSF)(National Science Foundation (NSF)National Research Foundation of Korea); NSF(National Science Foundation (NSF)); Directorate For Geosciences(National Science Foundation (NSF)NSF - Directorate for Geosciences (GEO)); Directorate For Geosciences; Division Of Ocean Sciences(National Science Foundation (NSF)NSF - Directorate for Geosciences (GEO)); Division Of Ocean Sciences(National Science Foundation (NSF)NSF - Directorate for Geosciences (GEO)); Division Of Ocean Sciences; Directorate For Geosciences(National Science Foundation (NSF)NSF - Directorate for Geosciences (GEO))	We thank B. Menge, G. Hofmann, and our other collaborators in the Ocean Margin Ecosystems Group for Acidification Studies (OMEGAS) for assistance with urchin collections; N. Rose for assistance in generating PCR-based sequence data; J. Hodin, K. Montooth, and M. Hahn for helpful discussions; and anonymous reviewers for thoughtful and constructive critiques of the manuscript. This work was supported by National Science Foundation (NSF) Collaborative Grants OCE-1041222 (to S.R.P), OCE-1041089 (to E.S., BG., T.MH., and A.D.R.), and OCE-0927255 (to B.G., T.M.H., A.D.R., and E.S.). M.H.P. was supported by NSF predoctoral and postdoctoral fellowships.		50	253	284	4	286	NATL ACAD SCIENCES	WASHINGTON	2101 CONSTITUTION AVE NW, WASHINGTON, DC 20418 USA	0027-8424	1091-6490		P NATL ACAD SCI USA	Proc. Natl. Acad. Sci. U. S. A.	APR 23	2013	110	17					6937	6942		10.1073/pnas.1220673110	http://dx.doi.org/10.1073/pnas.1220673110			6	Multidisciplinary Sciences	Science Citation Index Expanded (SCI-EXPANDED)	Science & Technology - Other Topics	140TE	23569232	Green Submitted, Bronze			2026-01-14	WOS:000318677300073	View Full Record in Web of Science
J	Radice, VZ; Martinez, A; Paytan, A; Potts, DC; Barshis, DJ				Radice, Veronica Z.; Martinez, Ana; Paytan, Adina; Potts, Donald C.; Barshis, Daniel J.			Complex dynamics of coral gene expression responses to low pH across species	MOLECULAR ECOLOGY			English	Article						acclimatization; common garden transplantation; coral transcriptome; gene expression; ocean acidification; plasticity	CELL-CELL-ADHESION; OCEAN ACIDIFICATION; CARBON-DIOXIDE; RNA-SEQ; PORITES-ASTREOIDES; HEAT-STRESS; CALCIFICATION; ACCLIMATIZATION; PHOTOSYNTHESIS; RESILIENCE	Coral capacity to tolerate low pH affects coral community composition and, ultimately, reef ecosystem function. Low pH submarine discharges ('Ojo'; Yucatan, Mexico) represent a natural laboratory to study plasticity and acclimatization to low pH in relation to ocean acidification. A previous >2-year coral transplant experiment to ambient and low pH common garden sites revealed differential survivorship across species and sites, providing a framework to compare mechanistic responses to differential pH exposures. Here, we examined gene expression responses of transplants of three species of reef-building corals (Porites astreoides, Porites porites and Siderastrea siderea) and their algal endosymbiont communities (Symbiodiniaceae) originating from low pH (Ojo) and ambient pH native origins (Lagoon or Reef). Transplant pH environment had the greatest effect on gene expression of Porites astreoides hosts and symbionts and P. porites hosts. Host P. astreoides Ojo natives transplanted to ambient pH showed a similar gene expression profile to Lagoon natives remaining in ambient pH, providing evidence of plasticity in response to ambient pH conditions. Although origin had a larger effect on host S. siderea gene expression due to differences in symbiont genera within Reef and Lagoon/Ojo natives, subtle effects of low pH on all origins demonstrated acclimatization potential. All corals responded to low pH by differentially expressing genes related to pH regulation, ion transport, calcification, cell adhesion and stress/immune response. This study demonstrates that the magnitude of coral gene expression responses to pH varies considerably among populations, species and holobionts, which could differentially affect acclimatization to and impacts of ocean acidification.	[Radice, Veronica Z.; Barshis, Daniel J.] Old Dominion Univ, Dept Biol Sci, Norfolk, VA 23529 USA; [Martinez, Ana; Paytan, Adina; Potts, Donald C.] Univ Calif Santa Cruz, Santa Cruz, CA USA	Old Dominion University; University of California System; University of California Santa Cruz	Radice, VZ (corresponding author), Old Dominion Univ, Dept Biol Sci, Norfolk, VA 23529 USA.	vradice@odu.edu	Radice, Veronica/GNM-5251-2022; Martinez, Ana/LRU-8076-2024	Radice, Veronica/0000-0002-4867-0164; Paytan, Adina/0000-0001-8360-4712	National Geographic Explorer grant [9915-16]; National Park Foundation Science Fellowship	National Geographic Explorer grant; National Park Foundation Science Fellowship	The National Geographic Explorer grant, Grant/Award Number: 9915-16; The National Park Foundation Science Fellowship		98	4	5	1	23	WILEY	HOBOKEN	111 RIVER ST, HOBOKEN 07030-5774, NJ USA	0962-1083	1365-294X		MOL ECOL	Mol. Ecol.	JAN	2024	33	1								10.1111/mec.17186	http://dx.doi.org/10.1111/mec.17186		OCT 2023	18	Biochemistry & Molecular Biology; Ecology; Evolutionary Biology	Science Citation Index Expanded (SCI-EXPANDED)	Biochemistry & Molecular Biology; Environmental Sciences & Ecology; Evolutionary Biology	GQ1Y0	37905582	Green Submitted, hybrid			2026-01-14	WOS:001099598400001	View Full Record in Web of Science
J	Aurbach, EL; Inui, EG; Turner, CA; Hagenauer, MH; Prater, KE; Li, JZ; Absher, D; Shah, N; Blandino, P; Bunney, WE; Myers, RM; Barchas, JD; Schatzberg, AF; Watson, SJ; Akil, H				Aurbach, Elyse L.; Inui, Edny Gula; Turner, Cortney A.; Hagenauer, Megan H.; Prater, Katherine E.; Li, Jun Z.; Absher, Devin; Shah, Najmul; Blandino, Peter, Jr.; Bunney, William E.; Myers, Richard M.; Barchas, Jack D.; Schatzberg, Alan F.; Watson, Stanley J.; Akil, Huda			Fibroblast growth factor 9 is a novel modulator of negative affect	PROCEEDINGS OF THE NATIONAL ACADEMY OF SCIENCES OF THE UNITED STATES OF AMERICA			English	Article						fibroblast growth factor 9; major depression; anxiety; hippocampus; affect	GENE-EXPRESSION; MAJOR DEPRESSION; MESSENGER-RNA; HUMAN BRAIN; MOOD DISORDERS; FACTOR FAMILY; FACTOR SYSTEM; RAT-BRAIN; NEURONS; FGF2	Both gene expression profiling in postmortem human brain and studies using animal models have implicated the fibroblast growth factor (FGF) family in affect regulation and suggest a potential role in the pathophysiology of major depressive disorder (MDD). FGF2, the most widely characterized family member, is down-regulated in the depressed brain and plays a protective role in rodent models of affective disorders. By contrast, using three microarray analyses followed by quantitative RT-PCR confirmation, we show that FGF9 expression is up-regulated in the hippocampus of individuals with MDD, and that FGF9 expression is inversely related to the expression of FGF2. Because little is known about FGF9's function in emotion regulation, we used animal models to shed light on its potential role in affective function. We found that chronic social defeat stress, an animal model recapitulating some aspects of MDD, leads to a significant increase in hippocampal FGF9 expression, paralleling the elevations seen in postmortem human brain tissue. Chronic intracerebroventricular administration of FGF9 increased both anxiety- and depression-like behaviors. In contrast, knocking down FGF9 expression in the dentate gyrus of the hippocampus using a lentiviral vector produced a decrease in FGF9 expression and ameliorated anxiety-like behavior. Collectively, these results suggest that high levels of hippocampal FGF9 play an important role in the development or expression of mood and anxiety disorders. We propose that the relative levels of FGF9 in relation to other members of the FGF family may prove key to understanding vulnerability or resilience in affective disorders.	[Aurbach, Elyse L.; Inui, Edny Gula; Turner, Cortney A.; Hagenauer, Megan H.; Prater, Katherine E.; Li, Jun Z.; Shah, Najmul; Blandino, Peter, Jr.; Watson, Stanley J.; Akil, Huda] Univ Michigan, Mol & Behav Neurosci Inst, Ann Arbor, MI 48109 USA; [Aurbach, Elyse L.; Prater, Katherine E.] Univ Michigan, Neurosci Grad Program, Ann Arbor, MI 48109 USA; [Bunney, William E.] Univ Calif Irvine, Dept Psychiat & Human Behav, Irvine, CA 92697 USA; [Myers, Richard M.] HudsonAlpha Inst Biotechnol, Huntsville, AL 35806 USA; [Barchas, Jack D.] Cornell Univ, Dept Psychiat, New York, NY 10065 USA; [Schatzberg, Alan F.] Stanford Univ, Dept Psychiat, Stanford, CA 94305 USA	University of Michigan System; University of Michigan; University of Michigan System; University of Michigan; University of California System; University of California Irvine; HudsonAlpha Institute for Biotechnology; Cornell University; Stanford University	Akil, H (corresponding author), Univ Michigan, Mol & Behav Neurosci Inst, Ann Arbor, MI 48109 USA.	akil@umich.edu	Hagenauer, Megan/AAF-3544-2020; Prater, Katherine/AAJ-7087-2020; Turner, Cortney/I-4768-2015	Hagenauer, Megan/0000-0002-3715-9475; Prater, Katherine/0000-0001-8615-207X; Turner, Cortney/0000-0003-3403-8843	Pritzker Neuropsychiatric Research Consortium; Office of Naval Research Grant [ONR N00014-15-1-2224, ONR N00014-12-1-0366]; National Institutes of Health [R01MH104261]; Hope for Depression Research Foundation; National Science Foundation Graduate Research Fellowship Program; NIH [5T32DA007281-17, 5T32EY017878-10]; National Institute of Dental and Craniofacial Research; National Institute of Neurological Disorders and Stroke [T32NS076401] Funding Source: NIH RePORTER; National Institute on Drug Abuse [T32DA007281] Funding Source: NIH RePORTER	Pritzker Neuropsychiatric Research Consortium; Office of Naval Research Grant(United States Department of DefenseUnited States NavyOffice of Naval Research); National Institutes of Health(United States Department of Health & Human ServicesNational Institutes of Health (NIH) - USA); Hope for Depression Research Foundation; National Science Foundation Graduate Research Fellowship Program(National Science Foundation (NSF)); NIH(United States Department of Health & Human ServicesNational Institutes of Health (NIH) - USA); National Institute of Dental and Craniofacial Research; National Institute of Neurological Disorders and Stroke(United States Department of Health & Human ServicesNational Institutes of Health (NIH) - USANIH National Institute of Dental & Craniofacial Research (NIDCR)NIH National Institute of Neurological Disorders & Stroke (NINDS)); National Institute on Drug Abuse(United States Department of Health & Human ServicesNational Institutes of Health (NIH) - USANIH National Institute on Drug Abuse (NIDA))	We thank all the members of the Pritzker Consortium (especially the University of California, Irvine Brain Bank staff), and Robert Thompson, Juan Lopez, Adriana Medina, and David Krowleski for brain dissections. We also thank Audrey Seasholtz, Gwen Schaefer, Jack Parent, Hui Li, Jennifer Fitzpatrick, Jim Stewart, Fei Li, Amy Tang, Mary Hoversten, and Sharon Burke. This work was supported by the Pritzker Neuropsychiatric Research Consortium, Office of Naval Research Grants ONR N00014-15-1-2224 and ONR N00014-12-1-0366, National Institutes of Health Grant R01MH104261, and the Hope for Depression Research Foundation. E.L.A. was supported by National Science Foundation Graduate Research Fellowship Program and NIH Grants 5T32DA007281-17 and 5T32EY017878-10.		34	43	57	0	18	NATL ACAD SCIENCES	WASHINGTON	2101 CONSTITUTION AVE NW, WASHINGTON, DC 20418 USA	0027-8424			P NATL ACAD SCI USA	Proc. Natl. Acad. Sci. U. S. A.	SEP 22	2015	112	38					11953	11958		10.1073/pnas.1510456112	http://dx.doi.org/10.1073/pnas.1510456112			6	Multidisciplinary Sciences	Science Citation Index Expanded (SCI-EXPANDED)	Science & Technology - Other Topics	CR7JH	26351673	Bronze			2026-01-14	WOS:000361525100064	View Full Record in Web of Science
J	Liu, AMY; Geraldes, A; Taylor, EB				Liu, Amy; Geraldes, Armando; Taylor, Eric B.			Historical and contemporary processes driving the origin and structure of an admixed population within a contact zone between subspecies of a north temperate diadromous fish	MOLECULAR ECOLOGY			English	Article						adaptation; cline analysis; hybridization and introgression; secondary contact	DNA METHYLATION; STRESS; GLUCOCORTICOIDS; ALLOSTASIS; RESILIENCE; STRATEGIES; PHENOTYPES; RESPONSES; BIOLOGY; MODEL	Hybridization between divergent lineages can result in losses of distinct evolutionary taxa. Alternatively, hybridization can lead to increased genetic variability that may fuel local adaptation and the generation of novel traits and/or taxa. Here, we examined single-nucleotide polymorphisms generated using genotyping-by-sequencing in a population of Dolly Varden char (Pisces: Salmonidae) that is highly admixed within a contact zone between two subspecies (Salvelinus malma malma, Northern Dolly Varden [NDV] and S. m. lordi, Southern Dolly Varden [SDV]) in southwestern Alaska to assess the spatial distribution of hybrids and to test hypotheses on the origin of the admixed population. Ancestry analysis revealed that this admixed population is composed of advanced generation hybrids between NDV and SDV or advanced backcrosses to SDV; no F1 hybrids were detected. Coalescent-based demographic modelling supported the origin of this population about 55,000 years ago by secondary contact between NDV and SDV with low levels of contemporary gene flow. Ancestry in NDV and SDV varies within the watershed and ancestry in NDV was positively associated with distance upstream from the sea, contingent on habitat-type sampled, and negatively associated with the number of migrations that individual fish made to the sea. Our results suggest that divergence between subspecies over hundreds of thousands of years may not be associated with significant reproductive isolation, but that elevated diversity owing to hybridization may have contributed to adaptive divergence in habitat use and life history.	[Liu, Amy; Geraldes, Armando; Taylor, Eric B.] Univ British Columbia, Dept Zool, Vancouver, BC, Canada; [Liu, Amy; Geraldes, Armando; Taylor, Eric B.] Univ British Columbia, Biodivers Res Ctr, Vancouver, BC, Canada; [Taylor, Eric B.] Univ British Columbia, Beaty Biodivers Museum, Vancouver, BC, Canada; [Liu, Amy] Univ British Columbia, Biodivers Res Ctr, Dept Zool, 6270 Univ Blvd, Vancouver, BC V6T 1Z4, Canada	University of British Columbia; University of British Columbia; University of British Columbia; University of British Columbia	Liu, AMY (corresponding author), Univ British Columbia, Biodivers Res Ctr, Dept Zool, 6270 Univ Blvd, Vancouver, BC V6T 1Z4, Canada.	tetradon@zoology.ubc.ca		Taylor, Eric/0000-0002-3974-6315; Liu, Amy/0000-0002-7216-8414; Geraldes, Armando/0000-0001-7239-4529	Natural Sciences and Engineering Research Council of Canada [RGPIN-2014-02341, RGPIN-2018-03926]	Natural Sciences and Engineering Research Council of Canada(Natural Sciences and Engineering Research Council of Canada (NSERC)CGIAR)	Natural Sciences and Engineering Research Council of Canada, Grant/Award Number: RGPIN-2014-02341 and RGPIN-2018-03926		127	4	4	2	11	WILEY	HOBOKEN	111 RIVER ST, HOBOKEN 07030-5774, NJ USA	0962-1083	1365-294X		MOL ECOL	Mol. Ecol.	AUG	2024	33	15								10.1111/mec.17459	http://dx.doi.org/10.1111/mec.17459		JUL 2024	18	Biochemistry & Molecular Biology; Ecology; Evolutionary Biology	Science Citation Index Expanded (SCI-EXPANDED)	Biochemistry & Molecular Biology; Environmental Sciences & Ecology; Evolutionary Biology	ZF9K7	38994921	hybrid			2026-01-14	WOS:001269695100001	View Full Record in Web of Science
J	Cathomas, F; Lin, HY; Chan, KL; Li, L; Parise, LF; Alvarez, J; Cuttoli, RDD; Aubry, AV; Muhareb, S; Desland, F; Shimo, Y; Ramakrishnan, A; Estill, M; Ferrer-Pérez, C; Parise, EM; Wilk, CM; Kaster, MP; Wang, J; Sowa, A; Janssen, WG; Costi, S; Rahman, A; Fernandez, N; Campbell, M; Swirski, FK; Nestler, EJ; Shen, L; Merad, M; Murrough, JW; Russo, SJ				Cathomas, Flurin; Lin, Hsiao-Yun; Chan, Kenny L.; Li, Long; Parise, Lyonna F.; Alvarez, Johana; Durand-de Cuttoli, Romain; Aubry, Antonio V.; Muhareb, Samer; Desland, Fiona; Shimo, Yusuke; Ramakrishnan, Aarthi; Estill, Molly; Ferrer-Perez, Carmen; Parise, Eric M.; Wilk, C. Matthias; Kaster, Manuella P.; Wang, Jun; Sowa, Allison; Janssen, William G.; Costi, Sara; Rahman, Adeeb; Fernandez, Nicolas; Campbell, Matthew; Swirski, Filip K.; Nestler, Eric J.; Shen, Li; Merad, Miriam; Murrough, James W.; Russo, Scott J.			Circulating myeloid-derived MMP8 in stress susceptibility and depression	NATURE			English	Article							BRAIN EXTRACELLULAR-MATRIX; SOCIAL DEFEAT STRESS; GENE-EXPRESSION; METALLOPROTEINASES; PLASTICITY; REVEALS; RESILIENCE; MOLECULES; CARTILAGE; HEALTH	Psychosocial stress has profound effects on the body, including the immune system and the brain1,2. Although a large number of pre-clinical and clinical studies have linked peripheral immune system alterations to stress-related disorders such as major depressive disorder (MDD)3, the underlying mechanisms are not well understood. Here we show that expression of a circulating myeloid cell-specific proteinase, matrix metalloproteinase 8 (MMP8), is increased in the serum of humans with MDD as well as in stress-susceptible mice following chronic social defeat stress (CSDS). In mice, we show that this increase leads to alterations in extracellular space and neurophysiological changes in the nucleus accumbens (NAc), as well as altered social behaviour. Using a combination of mass cytometry and single-cell RNA sequencing, we performed high-dimensional phenotyping of immune cells in circulation and in the brain and demonstrate that peripheral monocytes are strongly affected by stress. In stress-susceptible mice, both circulating monocytes and monocytes that traffic to the brain showed increased Mmp8 expression following chronic social defeat stress. We further demonstrate that circulating MMP8 directly infiltrates the NAc parenchyma and controls the ultrastructure of the extracellular space. Depleting MMP8 prevented stress-induced social avoidance behaviour and alterations in NAc neurophysiology and extracellular space. Collectively, these data establish a mechanism by which peripheral immune factors can affect central nervous system function and behaviour in the context of stress. Targeting specific peripheral immune cell-derived matrix metalloproteinases could constitute novel therapeutic targets for stress-related neuropsychiatric disorders. Serum MMP8 is increased in stress-susceptible mice following chronic stress and leads to brain structure and behavioural changes in mice.	[Cathomas, Flurin; Lin, Hsiao-Yun; Chan, Kenny L.; Li, Long; Parise, Lyonna F.; Alvarez, Johana; Durand-de Cuttoli, Romain; Aubry, Antonio V.; Muhareb, Samer; Shimo, Yusuke; Ramakrishnan, Aarthi; Estill, Molly; Ferrer-Perez, Carmen; Parise, Eric M.; Wang, Jun; Nestler, Eric J.; Shen, Li; Murrough, James W.; Russo, Scott J.] Icahn Sch Med Mt Sinai, Nash Family Dept Neurosci, New York, NY 10029 USA; [Cathomas, Flurin; Lin, Hsiao-Yun; Chan, Kenny L.; Li, Long; Parise, Lyonna F.; Alvarez, Johana; Durand-de Cuttoli, Romain; Aubry, Antonio V.; Muhareb, Samer; Shimo, Yusuke; Ramakrishnan, Aarthi; Estill, Molly; Ferrer-Perez, Carmen; Parise, Eric M.; Wang, Jun; Janssen, William G.; Nestler, Eric J.; Shen, Li; Russo, Scott J.] Icahn Sch Med Mt Sinai, Friedman Brain Inst, Brain Body Res Ctr, New York, NY 10029 USA; [Desland, Fiona; Wilk, C. Matthias; Rahman, Adeeb; Fernandez, Nicolas; Merad, Miriam] Icahn Sch Med Mt Sinai, Marc & Jennifer Lipschultz Precis Immunol Inst, Tisch Canc Inst, Dept Oncol Sci, New York, NY USA; [Kaster, Manuella P.] Univ Fed Santa Catarina, Dept Biochem, Florianopolis, SC, Brazil; [Sowa, Allison; Janssen, William G.] Icahn Sch Med Mt Sinai, Microscopy CoRE & Adv Bioimaging Ctr, New York, NY USA; [Costi, Sara; Murrough, James W.] Icahn Sch Med Mt Sinai, Depress & Anxiety Ctr Discovery & Treatment, Dept Psychiat, New York, NY USA; [Campbell, Matthew] Trinity Coll Dublin, Smurfit Inst Genet, Dublin, Ireland; [Swirski, Filip K.] Icahn Sch Med Mt Sinai, Cardiovasc Res Inst, New York, NY USA	Icahn School of Medicine at Mount Sinai; Icahn School of Medicine at Mount Sinai; Icahn School of Medicine at Mount Sinai; Universidade Federal de Santa Catarina (UFSC); Icahn School of Medicine at Mount Sinai; Icahn School of Medicine at Mount Sinai; Trinity College Dublin; Icahn School of Medicine at Mount Sinai	Cathomas, F; Russo, SJ (corresponding author), Icahn Sch Med Mt Sinai, Nash Family Dept Neurosci, New York, NY 10029 USA.;Cathomas, F; Russo, SJ (corresponding author), Icahn Sch Med Mt Sinai, Friedman Brain Inst, Brain Body Res Ctr, New York, NY 10029 USA.	Flurin.Cathomas@mssm.edu; Scott.Russo@mssm.edu	Kaster, Manuella/D-5028-2013; Swirski, Filip/AAF-1340-2019; Parise, Eric/AHB-7518-2022; Ramakrishnan, Aarthi/JXW-7620-2024; Nestler, Eric/ABS-5978-2022; Ferrer-Pérez, Carmen/HRA-4054-2023; Murrough, James/J-7129-2013; Shen, Li/B-3562-2008; Russo, Scott/R-7107-2019	Kaster, Manuella/0000-0003-0258-6204; Cathomas, Flurin/0000-0002-8274-1317; Parise, Lyonna F/0000-0002-7527-8977; Rahman, Adeeb/0000-0002-8620-3161; Ferrer-Pérez, Carmen/0000-0002-8890-4869; Muhareb, Samer/0009-0007-8401-4010; Li, Long/0000-0002-1354-8468; Shimo, Yusuke/0000-0003-4856-0579; Wilk, Christian Matthias/0000-0001-5429-7143	NIH [R01MH133299, R01MH104559, R01MH127820, P01 HL131478, K99DK137037, K99DA058213]; Swiss National Science Foundation [P400PM_186708, P400PM_186740]; Brain and Behavior Research Foundation [29104, 30894, 30609, 30233, 31194, 31140]; Kurt and Senta Herrmann Foundation; Walter and Gertrud Siegenthaler Foundation; Canadian Institutes of Health Research [201811MFE-414896-231226]; Swiss Cancer Research foundation [KFS-4724-02-2019]; National Council for Scientific and Technological Development (CNPq, Brazil); Fulbright; Ehrenkranz Laboratory for Human Resilience, a component of the Depression and Anxiety Center for Discovery and Treatment at the Icahn School of Medicine at Mount Sinai; Leon Levy Foundation; Gottesman Foundation to Mount Sinai; Swiss National Science Foundation (SNF) [P400PM_186708, P400PM_186740] Funding Source: Swiss National Science Foundation (SNF)	NIH(United States Department of Health & Human ServicesNational Institutes of Health (NIH) - USA); Swiss National Science Foundation(Swiss National Science Foundation (SNSF)); Brain and Behavior Research Foundation; Kurt and Senta Herrmann Foundation; Walter and Gertrud Siegenthaler Foundation; Canadian Institutes of Health Research(Canadian Institutes of Health Research (CIHR)); Swiss Cancer Research foundation; National Council for Scientific and Technological Development (CNPq, Brazil)(Conselho Nacional de Desenvolvimento Cientifico e Tecnologico (CNPQ)); Fulbright; Ehrenkranz Laboratory for Human Resilience, a component of the Depression and Anxiety Center for Discovery and Treatment at the Icahn School of Medicine at Mount Sinai; Leon Levy Foundation; Gottesman Foundation to Mount Sinai; Swiss National Science Foundation (SNF)(Swiss National Science Foundation (SNSF))	The authors thank E. Bush for help with the single-cell RNA-sequencing experiments; the Microscopy CoRE and Advanced Bioimaging Center at the Icahn School of Medicine at Mount Sinai for help with microscopy experiments; A. H. Miller for his feedback on the manuscript; N.-k. Ford for generating the graphical abstract (Extended Data Fig. 10). Illustrations (Figs. 1b,h, 3e,h and 4a,c,f,m and Extended Data Figs. 1b,f, 5a and 7l) were created with BioRender (https://biorender.com). This study was supported by NIH grants R01MH133299 (S.J.R.), R01MH104559 (S.J.R.), R01MH127820 (S.J.R.), P01 HL131478 (S.J.R.), K99DK137037 (K.L.C.), K99DA058213 (A.V.A.), and grants or fellowships from the Swiss National Science Foundation (P400PM_186708 to F.C., P400PM_186740 to C.M.W.), Brain and Behavior Research Foundation (29104 to F.C., 30894 to K.L.C., 30609 to E.M.P., 30233 to L.L., 31194 to L.F.P. and 31140 to R.D.-d.C.), Kurt and Senta Herrmann Foundation (F.C.), Walter and Gertrud Siegenthaler Foundation (F.C.), a Postdoctoral Fellowship from the Canadian Institutes of Health Research (201811MFE-414896-231226) (K.L.C.), a grant from the Swiss Cancer Research foundation (KFS-4724-02-2019) (C.M.W.) and Fellowships from the National Council for Scientific and Technological Development (CNPq, Brazil) and Fulbright (M.P.K.). Additional support was provided by the Ehrenkranz Laboratory for Human Resilience, a component of the Depression and Anxiety Center for Discovery and Treatment at the Icahn School of Medicine at Mount Sinai, and by gifts from the Leon Levy Foundation and Gottesman Foundation to Mount Sinai.		82	98	106	21	157	NATURE PORTFOLIO	BERLIN	HEIDELBERGER PLATZ 3, BERLIN, 14197, GERMANY	0028-0836	1476-4687		NATURE	Nature	FEB 29	2024	626	8001								10.1038/s41586-023-07015-2	http://dx.doi.org/10.1038/s41586-023-07015-2			35	Multidisciplinary Sciences	Science Citation Index Expanded (SCI-EXPANDED)	Science & Technology - Other Topics	LA2H6	38326622	Green Submitted, hybrid			2026-01-14	WOS:001183983000010	View Full Record in Web of Science
J	Kirschner, GK; Rosignoli, S; Guo, L; Vardanega, I; Imani, J; Altmüller, J; Milner, SG; Balzano, R; Nagel, KA; Pflugfelder, D; Forestan, C; Bovina, R; Koller, R; Stöcker, TG; Mascher, M; Simmonds, J; Uauy, C; Schoof, H; Tuberosa, R; Salvi, S; Hochholdinger, F				Kirschner, K. Gwendolyn; Rosignoli, Serena; Guo, Li; Vardanega, Isaia; Imani, Jafargholi; Altmueller, Janine; Milner, G. Sara; Balzano, Raffaella; Nagel, A. Kerstin; Pflugfelder, Daniel; Forestan, Cristian; Bovina, Riccardo; Koller, Robert; Stoecker, G. Tyll; Mascher, Martin; Simmonds, James; Uauy, Cristobal; Schoof, Heiko; Tuberosa, Roberto; Salvi, Silvio; Hochholdinger, Frank			ENHANCED GRAVITROPISM 2 encodes a STERILE ALPHA MOTIF-containing protein that controls root growth angle in barley and wheat	PROCEEDINGS OF THE NATIONAL ACADEMY OF SCIENCES OF THE UNITED STATES OF AMERICA			English	Article						barley; CRISPR; Cas9; EGT2; gravitropism; root angle	SYSTEM ARCHITECTURE; GRAVITY RESPONSE; ELONGATION ZONE; AUXIN TRANSPORT; CAP CELLS; ARABIDOPSIS; IDENTIFICATION; ADAPTATION; DISCOVERY; MUTANTS	The root growth angle defines how roots grow toward the gravity vector and is among the most important determinants of root system architecture. It controls water uptake capacity, nutrient use efficiency, stress resilience, and, as a consequence, yield of crop plants. We demonstrated that the egt2 (enhanced gravitropism 2) mutant of barley exhibits steeper root growth of seminal and lateral roots and an auxin-independent higher responsiveness to gravity compared to wild-type plants. We cloned the EGT2 gene by a combination of bulked-segregant analysis and whole genome sequencing. Subsequent validation experiments by an independent CRISPR/Cas9 mutant allele demonstrated that egt2 encodes a STERILE ALPHA MOTIF domain-containing protein. In situ hybridization experiments illustrated that EGT2 is expressed from the root cap to the elongation zone. We demonstrated the evolutionary conserved role of EGT2 in root growth angle control between barley and wheat by knocking out the EGT2 orthologs in the A and B genomes of tetraploid durum wheat. By combining laser capture microdissection with RNA sequencing, we observed that seven expansin genes were transcriptionally down-regulated in the elongation zone. This is consistent with a role of EGT2 in this region of the root where the effect of gravity sensing is executed by differential cell elongation. Our findings suggest that EGT2 is an evolutionary conserved regulator of root growth angle in barley and wheat that could be a valuable target for root-based crop improvement strategies in cereals.	[Kirschner, K. Gwendolyn; Guo, Li; Vardanega, Isaia; Hochholdinger, Frank] Univ Bonn, Inst Crop Sci & Resource Conservat, Crop Funct Genom, D-53113 Bonn, Germany; [Rosignoli, Serena; Vardanega, Isaia; Balzano, Raffaella; Forestan, Cristian; Bovina, Riccardo; Tuberosa, Roberto; Salvi, Silvio] Univ Bologna, Dept Agr & Food Sci, I-40127 Bologna, Italy; [Imani, Jafargholi] Justus Liebig Univ Giessen, Res Ctr BioSyst Land Use & Nutr, Inst Phytopathol, D-35392 Giessen, Germany; [Altmueller, Janine] Univ Cologne, Cologne Ctr Genom, D-50931 Cologne, Germany; [Milner, G. Sara; Mascher, Martin] Leibniz Inst Plant Genet & Crop Plant Res Gaters, D-06466 Seeland, Germany; [Nagel, A. Kerstin; Pflugfelder, Daniel; Koller, Robert] Forschungszentrum Juelich, Inst Bio & Geosci, IBG Plant Sci 2, D-52425 Julich, Germany; [Stoecker, G. Tyll; Schoof, Heiko] Univ Bonn, Inst Crop Sci & Resource Conservat, Crop Bioinformat, D-53115 Bonn, Germany; [Mascher, Martin] German Ctr Integrat Biodivers Res Halle Jena Leip, D-04103 Leipzig, Germany; [Simmonds, James; Uauy, Cristobal] John Innes Ctr, Norwich Res Pk, Norwich NR4 7UH, Norfolk, England	University of Bonn; University of Bologna; Justus Liebig University Giessen; University of Cologne; Leibniz Institut fur Pflanzengenetik und Kulturpflanzenforschung; Helmholtz Association; Julich Research Centre; University of Bonn; German Research Foundation (DFG); German Centre for Integrative Biodiversity Research (iDiv); UK Research & Innovation (UKRI); Biotechnology and Biological Sciences Research Council (BBSRC); John Innes Centre	Hochholdinger, F (corresponding author), Univ Bonn, Inst Crop Sci & Resource Conservat, Crop Funct Genom, D-53113 Bonn, Germany.;Salvi, S (corresponding author), Univ Bologna, Dept Agr & Food Sci, I-40127 Bologna, Italy.	silvio.salvi@unibo.it; hochhold@uni-bonn.de	; Uauy, Cristobal/B-7912-2014; Rosignoli, Serena/LWJ-9470-2024; Forestan, Cristian/AAC-3678-2020; Schoof, Heiko/Y-7073-2018; Mascher, Martin/LSL-2661-2024	Altmüller, Janine/0000-0003-4372-1521; Imani, Jafargholi/0000-0001-8265-1656; Stöcker, Tyll Gordian/0000-0001-7184-9472; Nagel, Kerstin A/0000-0003-3025-0388; Uauy, Cristobal/0000-0002-9814-1770; Rosignoli, Serena/0000-0002-4319-8761; Guo, Li/0000-0003-0406-6966; Vardanega, Isaia/0000-0002-3642-9381; Forestan, Cristian/0000-0002-1712-825X; Schoof, Heiko/0000-0002-1527-3752;	Deutsche Forschungs-gemeinschaft [HO2249/21-1]; Helmholtz Association for the Forschungszentrum Julich; European Union [731013]; Biotechnology and Biological Sciences Research Council in the United Kingdom [BB/S012826/1]; project Rooty: A root ideotype toolbox to support improved wheat yields - IWYP Consortium [IWYP122]; Biotechnology and Biological Sciences Research Council [BBS/E/J/000PR9781, BBS/E/J/000PR9779, BBS/E/J/000PR9787, BBS/E/J/000PR9789] Funding Source: researchfish	Deutsche Forschungs-gemeinschaft(German Research Foundation (DFG)); Helmholtz Association for the Forschungszentrum Julich; European Union(European Union (EU)); Biotechnology and Biological Sciences Research Council in the United Kingdom(UK Research & Innovation (UKRI)Biotechnology and Biological Sciences Research Council (BBSRC)); project Rooty: A root ideotype toolbox to support improved wheat yields - IWYP Consortium; Biotechnology and Biological Sciences Research Council(UK Research & Innovation (UKRI)Biotechnology and Biological Sciences Research Council (BBSRC))	This work was funded by the Deutsche Forschungs-gemeinschaft Grant HO2249/21-1 (to F.H.) . K.A.N., D.P., and R.K. acknowl-edge support from the Helmholtz Association for the Forschungszentrum Julich. The rhizotron study received funding from the European Union's Ho-rizon 2020 research and innovation program under Grant Agreement No. 731013 (EPPN2020) . Work described here is supported in part by the project Rooty: A root ideotype toolbox to support improved wheat yields funded by the IWYP Consortium (Project IWYP122) to C.U., J.S., R.T., and S.S. via the Biotechnology and Biological Sciences Research Council in the United Kingdom (BB/S012826/1) . We thank Felix Frey (University of Bonn) for his advice on RNA-seq data analysis and discussion, Johannes Stuttmann (Uni-versity of Halle) for sharing the CRISPR/Cas cloning vectors, and Shalima H. Orse for support throughout the project. We thank Anna Galinski, Jonas Lentz, Carmen Muller, Bernd Kastenholz, Ann-Katrin Kleinert, Roberta Rossi, and Kwabena Agyei (Forschungszentrum Julich GmbH) for their as-sistance during the rhizotron study. R.K. and D.P. gratefully acknowledge Dagmar van Dusschoten and Johannes Kochs for support and maintenance of the MRI System.		72	52	56	4	79	NATL ACAD SCIENCES	WASHINGTON	2101 CONSTITUTION AVE NW, WASHINGTON, DC 20418 USA	0027-8424	1091-6490		P NATL ACAD SCI USA	Proc. Natl. Acad. Sci. U. S. A.	AUG 25	2021	118	35							e2101526118	10.1073/pnas.2101526118	http://dx.doi.org/10.1073/pnas.2101526118			10	Multidisciplinary Sciences	Science Citation Index Expanded (SCI-EXPANDED)	Science & Technology - Other Topics	UK0JP	34446550	Green Submitted, hybrid			2026-01-14	WOS:000691662100011	View Full Record in Web of Science
J	Devens, HR; Davidson, PL; Deaker, DJ; Smith, KE; Wray, GA; Byrne, M				Devens, Hannah R.; Davidson, Phillip L.; Deaker, Dione J.; Smith, Kathryn E.; Wray, Gregory A.; Byrne, Maria			Ocean acidification induces distinct transcriptomic responses across life history stages of the sea urchin Heliocidaris erythrogramma	MOLECULAR ECOLOGY			English	Article						climate change; direct development; echinoid; ocean acidification; RNA‐ seq; transcriptomics	CELL-SURFACE PROTEIN; GENE-EXPRESSION; SEAWATER ACIDIFICATION; EVOLUTIONARY CHANGE; LARVAL DEVELOPMENT; DORSOVENTRAL AXIS; CARBONIC-ACID; IMPACTS; GENOME; BIOMINERALIZATION	Ocean acidification (OA) from seawater uptake of rising carbon dioxide emissions impairs development in marine invertebrates, particularly in calcifying species. Plasticity in gene expression is thought to mediate many of these physiological effects, but how these responses change across life history stages remains unclear. The abbreviated lecithotrophic development of the sea urchin Heliocidaris erythrogramma provides a valuable opportunity to analyse gene expression responses across a wide range of life history stages, including the benthic, post-metamorphic juvenile. We measured the transcriptional response to OA in H. erythrogramma at three stages of the life cycle (embryo, larva, and juvenile) in a controlled breeding design. The results reveal a broad range of strikingly stage-specific impacts of OA on transcription, including changes in the number and identity of affected genes; the magnitude, sign, and variance of their expression response; and the developmental trajectory of expression. The impact of OA on transcription was notably modest in relation to gene expression changes during unperturbed development and much smaller than genetic contributions from parentage. The latter result suggests that natural populations may provide an extensive genetic reservoir of resilience to OA. Taken together, these results highlight the complexity of the molecular response to OA, its substantial life history stage specificity, and the importance of contextualizing the transcriptional response to pH stress in light of normal development and standing genetic variation to better understand the capacity for marine invertebrates to adapt to OA.	[Devens, Hannah R.; Davidson, Phillip L.; Wray, Gregory A.] Duke Univ, Dept Biol, Durham, NC 27706 USA; [Deaker, Dione J.; Byrne, Maria] Univ Sydney, Sch Life & Environm Sci, Sydney, NSW, Australia; [Smith, Kathryn E.] Marine Biol Assoc UK, Lab, Plymouth, Devon, England; [Wray, Gregory A.] Duke Univ, Ctr Genom & Computat Biol, Durham, NC USA	Duke University; University of Sydney; Marine Biological Association United Kingdom; Duke University	Devens, HR (corresponding author), Duke Univ, Dept Biol, Durham, NC 27706 USA.	hannah.devens@duke.edu	Byrne, Maria/K-6355-2016; Davidson, Phillip/HSF-0712-2023; Smith, kathryn/KBC-9376-2024	Byrne, Maria/0000-0002-8902-9808; Wray, Gregory/0000-0001-5634-5081; Davidson, Phillip/0000-0003-0414-2957; Devens, Hannah/0000-0002-2700-3370; Deaker, Dione/0000-0001-7838-1630;	NSF Graduate Research Fellowship [1644868]; Division of Integrative Organismal Systems [IOS1929934]; Australian Research Council [DP150102771]; New South Wales Environmental Trust [2016/RD/0159]; Direct For Education and Human Resources; Division Of Graduate Education [1644868] Funding Source: National Science Foundation	NSF Graduate Research Fellowship(National Science Foundation (NSF)); Division of Integrative Organismal Systems(National Science Foundation (NSF)NSF - Directorate for Biological Sciences (BIO)NSF - Division of Integrative Organismal Systems (IOS)); Australian Research Council(Australian Research CouncilInstituto Politecnico Nacional - Mexico); New South Wales Environmental Trust; Direct For Education and Human Resources; Division Of Graduate Education(National Science Foundation (NSF)NSF - Directorate for STEM Education (EDU))	NSF Graduate Research Fellowship, Grant/Award Number: 1644868; Division of Integrative Organismal Systems, Grant/Award Number: IOS1929934; Australian Research Council, Grant/Award Number: DP150102771; New South Wales Environmental Trust, Grant/Award Number: 2016/RD/0159		107	18	19	0	69	WILEY	HOBOKEN	111 RIVER ST, HOBOKEN 07030-5774, NJ USA	0962-1083	1365-294X		MOL ECOL	Mol. Ecol.	DEC	2020	29	23					4618	4636		10.1111/mec.15664	http://dx.doi.org/10.1111/mec.15664		NOV 2020	19	Biochemistry & Molecular Biology; Ecology; Evolutionary Biology	Science Citation Index Expanded (SCI-EXPANDED)	Biochemistry & Molecular Biology; Environmental Sciences & Ecology; Evolutionary Biology	OU9YW	33002253	Green Submitted			2026-01-14	WOS:000589641300001	View Full Record in Web of Science
J	Yang, DY; Seaton, DD; Krahmer, J; Halliday, KJ				Yang, Deyue; Seaton, Daniel D.; Krahmer, Johanna; Halliday, Karen J.			Photoreceptor effects on plant biomass, resource allocation, and metabolic state	PROCEEDINGS OF THE NATIONAL ACADEMY OF SCIENCES OF THE UNITED STATES OF AMERICA			English	Article						Arabidopsis thaliana; light; phytochrome; growth; sucrose	PHYTOCHROME-INTERACTING FACTORS; SHADE-AVOIDANCE; SUCROSE CONTROL; ARABIDOPSIS; LIGHT; RESPONSES; GIBBERELLIN; DEGRADATION; TOLERANCE; PATHWAYS	Plants sense the light environment through an ensemble of photoreceptors. Members of the phytochrome class of light receptors are known to play a critical role in seedling establishment, and are among the best-characterized plant signaling components. Phytochromes also regulate adult plant growth; however, our knowledge of this process is rather fragmented. This study demonstrates that phytochrome controls carbon allocation and biomass production in the developing plant. Phytochrome mutants have a reduced CO2 uptake, yet overaccumulate daytime sucrose and starch. This finding suggests that even though carbon fixation is impeded, the available carbon resources are not fully used for growth during the day. Supporting this notion, phytochrome depletion alters the proportion of day: night growth. In addition, phytochrome loss leads to sizeable reductions in overall growth, dry weight, total protein levels, and the expression of CELLULOSE SYNTHASE-LIKE genes. Because cellulose and protein are major constituents of plant biomass, our data point to an important role for phytochrome in regulating these fundamental components of plant productivity. We show that phytochrome loss impacts core metabolism, leading to elevated levels of tricarboxylic acid cycle intermediates, amino acids, sugar derivatives, and notably the stress metabolites proline and raffinose. Furthermore, the already growth-retarded phytochrome mutants are less responsive to growth-inhibiting abiotic stresses and have elevated expression of stress marker genes. This coordinated response appears to divert resources from energetically costly biomass production to improve resilience. In nature, this strategy may be activated in phytochrome-disabling, vegetation-dense habitats to enhance survival in potentially resource-limiting conditions.	[Yang, Deyue; Seaton, Daniel D.; Krahmer, Johanna; Halliday, Karen J.] Univ Edinburgh, Sch Biol Sci, SynthSys, Edinburgh EH9 3BF, Midlothian, Scotland	University of Edinburgh	Halliday, KJ (corresponding author), Univ Edinburgh, Sch Biol Sci, SynthSys, Edinburgh EH9 3BF, Midlothian, Scotland.	karen.halliday@ed.ac.uk	Krahmer, Johanna/ADP-0532-2022	Halliday, Karen/0000-0003-0467-104X; YANG, Deyue/0000-0001-7673-3663; Seaton, Daniel/0000-0002-5222-3893	University of Edinburgh Darwin Trust Scholarship; Biotechnology and Biological Sciences Research Council (BBSRC)-National Science Foundation [BB/M025551/1]; 14 ERA-CAPS PHYTOCAL Grant [BB/N005147/1]; BBSRC [BB/F005237/1]; BBSRC [BB/F005237/1, BB/N005147/1, BB/M025551/1] Funding Source: UKRI; Biotechnology and Biological Sciences Research Council [BB/N005147/1, BB/M025551/1, BB/F005237/1] Funding Source: researchfish	University of Edinburgh Darwin Trust Scholarship(University of Edinburgh); Biotechnology and Biological Sciences Research Council (BBSRC)-National Science Foundation(UK Research & Innovation (UKRI)Biotechnology and Biological Sciences Research Council (BBSRC)); 14 ERA-CAPS PHYTOCAL Grant; BBSRC(UK Research & Innovation (UKRI)Biotechnology and Biological Sciences Research Council (BBSRC)); BBSRC(UK Research & Innovation (UKRI)Biotechnology and Biological Sciences Research Council (BBSRC)); Biotechnology and Biological Sciences Research Council(UK Research & Innovation (UKRI)Biotechnology and Biological Sciences Research Council (BBSRC))	We thank Dr. Kerry Franklin (University of Bristol) for generously providing the phyABCDE mutant seed, and the laboratory of Professor Mark Stitt (Max Planck Institute) for kindly providing the starch and sucrose quantification protocol. The GC-MS study was completed at the University of Glasgow with assistance from Environmental Geochemistry Technician Henry Jackson and the laboratory of Professor John Christie. D.Y. is supported by a University of Edinburgh Darwin Trust Scholarship. D.D.S. is supported by Biotechnology and Biological Sciences Research Council (BBSRC)-National Science Foundation Grant BB/M025551/1 (awarded to K.J.H.). J.K. is funded by 14 ERA-CAPS PHYTOCAL Grant BB/N005147/1 (awarded to K.J.H.). This project was also supported by the BBSRC-funded ROBuST Grant BB/F005237/1 (to K.J.H.).		56	103	112	1	62	NATL ACAD SCIENCES	WASHINGTON	2101 CONSTITUTION AVE NW, WASHINGTON, DC 20418 USA	0027-8424			P NATL ACAD SCI USA	Proc. Natl. Acad. Sci. U. S. A.	JUL 5	2016	113	27					7667	7672		10.1073/pnas.1601309113	http://dx.doi.org/10.1073/pnas.1601309113			6	Multidisciplinary Sciences	Science Citation Index Expanded (SCI-EXPANDED)	Science & Technology - Other Topics	DQ2GW	27330114	Green Submitted, Green Published, Bronze			2026-01-14	WOS:000379021700092	View Full Record in Web of Science
J	Riehl, S; Pustovoytov, KE; Weippert, H; Klett, S; Hole, F				Riehl, Simone; Pustovoytov, Konstantin E.; Weippert, Heike; Klett, Stefan; Hole, Frank			Drought stress variability in ancient Near Eastern agricultural systems evidenced by δ13C in barley grain	PROCEEDINGS OF THE NATIONAL ACADEMY OF SCIENCES OF THE UNITED STATES OF AMERICA			English	Article						Holocene climate change; agricultural societies; aridity stress; Middle East; archaeobotanical crop species	CARBON-ISOTOPE DISCRIMINATION; WESTERN MEDITERRANEAN BASIN; HOLOCENE CLIMATE-CHANGE; PLANT REMAINS; SOREQ CAVE; COLLAPSE; BP; TRANSITION; EVOLUTION; REGIONS	The collapse and resilience of political systems in the ancient Near East and their relationship with agricultural development have been of wide interest in archaeology and anthropology. Despite attempts to link the archaeological evidence to local paleoclimate data, the precise role of environmental conditions in ancient agricultural production remains poorly understood. Recently, stable isotope analysis has been used for reconstructing site-specific ancient growing conditions for crop species in semiarid and arid landscapes. To open the discussion of the role of regional diversity in past agricultural production as a factor in societal development, we present 1.037 new stable carbon isotope measurements from 33 archaeological sites and modern fields in the geographic area of the Fertile Crescent, spanning the Aceramic Neolithic [10,000 calibrated years (cal) B.C.] to the later Iron Age (500 cal B.C.), alongside modern data from 13 locations. Our data show that drought stress was an issue in many agricultural settlements in the ancient Near East, particularly in correlation with the major Holocene climatic fluctuations, but its regional impact was diverse and influenced by geographic factors. Although cereals growing in the coastal areas of the northern Levant were relatively unaffected by Holocene climatic fluctuations, farmers of regions further inland had to apply irrigation to cope with increased water stress. However, inland agricultural strategies showed a high degree of variability. Our findings suggest that regional differences in climatic effects led to diversified strategies in ancient subsistence and economy even within spatially limited cultural units.	[Riehl, Simone; Klett, Stefan] Univ Tubingen, Inst Archaeol Sci, D-72070 Tubingen, Germany; [Riehl, Simone] Univ Tubingen, Senckenberg Ctr Human Evolut & Palaeoecol, D-72070 Tubingen, Germany; [Pustovoytov, Konstantin E.; Weippert, Heike] Univ Hohenheim, Inst Soil Sci & Land Evaluat, D-70593 Stuttgart, Germany; [Hole, Frank] Yale Univ, Dept Anthropol, New Haven, CT 06511 USA	Eberhard Karls University of Tubingen; Eberhard Karls University of Tubingen; Leibniz Association; Senckenberg Gesellschaft fur Naturforschung (SGN); University Hohenheim; Yale University	Riehl, S (corresponding author), Univ Tubingen, Inst Archaeol Sci, D-72070 Tubingen, Germany.	simone.riehl@uni-tuebingen.de	Riehl, Simone/AAI-5815-2020	Riehl, Simone/0000-0002-1744-0032	German Research Foundation Grant [Ri 1193/6-1]	German Research Foundation Grant(German Research Foundation (DFG))	The following researchers contributed by generously providing barley grain: Mark Nesbitt, Joy McCorriston, Reinder Neef, Elena Marinova, and Reid Bryson. Financial support was obtained through German Research Foundation Grant Ri 1193/6-1.		62	104	120	3	43	NATL ACAD SCIENCES	WASHINGTON	2101 CONSTITUTION AVE NW, WASHINGTON, DC 20418 USA	0027-8424			P NATL ACAD SCI USA	Proc. Natl. Acad. Sci. U. S. A.	AUG 26	2014	111	34					12348	12353		10.1073/pnas.1409516111	http://dx.doi.org/10.1073/pnas.1409516111			6	Multidisciplinary Sciences	Science Citation Index Expanded (SCI-EXPANDED); Arts & Humanities Citation Index (A&HCI)	Science & Technology - Other Topics	AN7LA	25114225	Bronze			2026-01-14	WOS:000340780300029	View Full Record in Web of Science
J	Soga, M; Evans, MJ; Tsuchiya, K; Fukano, Y				Soga, Masashi; Evans, Maldwyn J.; Tsuchiya, Kazuaki; Fukano, Yuya			A room with a green view: the importance of nearby nature for mental health during the COVID-19 pandemic	ECOLOGICAL APPLICATIONS			English	Article						ecosystem services; global change; nature‐ based intervention; nature‐ based solution; personalized ecology; public health; urban greenspace; urbanization	LIFE SATISFACTION; DEPRESSION; STRESS; LONELINESS; NDVI; ENVIRONMENTS; RELIABILITY; RESILIENCE; DIMENSIONS; BENEFITS	The COVID-19 pandemic and its global response have resulted in unprecedented and rapid changes to most people's day-to-day lives. To slow the spread of the virus, governments have implemented the practice of physical distancing (social distancing), which includes isolation within the home with limited time spent outdoors. During this extraordinary time, nature around the home may play a key role in mitigating against adverse mental health outcomes due to the pandemic and the measures taken to address it. To assess whether this is the case, we conducted an online questionnaire survey (n = 3,000) in Tokyo, Japan, to quantify the association between five mental health outcomes (depression, life satisfaction, subjective happiness, self-esteem, and loneliness) and two measures of nature experiences (frequency of greenspace use and green view through windows from home). Accounting for sociodemographic and lifestyle variables, we found that the frequency of greenspace use and the existence of green window views from within the home was associated with increased levels of self-esteem, life satisfaction, and subjective happiness and decreased levels of depression, anxiety, and loneliness. Our findings suggest that a regular dose of nature can contribute to the improvement of a wide range of mental health outcomes. With the recent escalation in the prevalence of mental health disorders, and the possible negative impacts of the COVID-19 pandemic on public mental health, our findings have major implications for policy, suggesting that urban nature has great potential to be used as a nature-based solution for improved public health.	[Soga, Masashi; Evans, Maldwyn J.; Tsuchiya, Kazuaki; Fukano, Yuya] Univ Tokyo, Grad Sch Agr & Life Sci, Tokyo, Japan; [Evans, Maldwyn J.] Australian Natl Univ, Fenner Sch Environm & Soc, Canberra, ACT, Australia	University of Tokyo; Australian National University	Soga, M (corresponding author), Univ Tokyo, Grad Sch Agr & Life Sci, Tokyo, Japan.	masashi.soga.mail@gmail.com		Evans, Maldwyn/0000-0001-7025-2287	Japan Society for the Promotion of Science [P19084, 20H04375]; Toyota Foundation [D19-R-0102]; Kurita Water and Environment Foundation [19E029]; Kurata Grants - Hitachi Global Foundation [1399]; Grants-in-Aid for Scientific Research [20H04375] Funding Source: KAKEN	Japan Society for the Promotion of Science(Ministry of Education, Culture, Sports, Science and Technology, Japan (MEXT)Japan Society for the Promotion of ScienceInstituto Politecnico Nacional - Mexico); Toyota Foundation; Kurita Water and Environment Foundation(Kurita Water and Environment Foundation); Kurata Grants - Hitachi Global Foundation; Grants-in-Aid for Scientific Research(Ministry of Education, Culture, Sports, Science and Technology, Japan (MEXT)Japan Society for the Promotion of ScienceGrants-in-Aid for Scientific Research (KAKENHI))	M. Soga was funded by the Japan Society for the Promotion of Science (grant no. 20H04375), the Toyota Foundation (D19-R-0102), the Kurita Water and Environment Foundation (grant no. 19E029), and the Kurata Grants awarded by the Hitachi Global Foundation (grant no. 1399). M. J. Evans was funded by the Japan Society for the Promotion of Science as a Postdoctoral Research Fellow (P19084).		65	266	307	7	172	WILEY	HOBOKEN	111 RIVER ST, HOBOKEN 07030-5774, NJ USA	1051-0761	1939-5582		ECOL APPL	Ecol. Appl.	MAR	2021	31	2								10.1002/eap.2248	http://dx.doi.org/10.1002/eap.2248		NOV 2020	10	Ecology; Environmental Sciences	Science Citation Index Expanded (SCI-EXPANDED); Social Science Citation Index (SSCI)	Environmental Sciences & Ecology	QR2ZO	33205530	Green Submitted, Bronze			2026-01-14	WOS:000589903000001	View Full Record in Web of Science
J	Raoux, A; Baux, N; Pezy, JP; Balay, P; Lesourd, S; Dauvin, JC				Raoux, Aurore; Baux, Noemie; Pezy, Jean-Philippe; Balay, Pierre; Lesourd, Sandric; Dauvin, Jean-Claude			Evaluating ecosystem functioning of a long-term dumping site in the Bay of Seine (English Channel)	ECOLOGICAL INDICATORS			English	Article						Dredged material disposal; Harbour activities; Ecopath model; Ecological Network; Analysis; Benthic indicators; Impacted zone; Non-impacted zone; Bay of Seine	OFFSHORE WIND FARM; FOOD-WEB; EASTERN PART; DREDGE SPOIL; POLYCHAETE/AMPHIPOD RATIOS; COMMUNITY-DEVELOPMENT; MACROTIDAL ESTUARY; TROPHIC NETWORK; FLOW-ANALYSIS; ABRA ALBA	The impact of 70 years of dumping harbour dredged material on ecosystem functioning was compared to a control site (non-impacted zone). A combination of indices (Shannon-Wiener diversity, Pielou evenness, BO2A, AMBI benthic indices) and modelling (Ecopath models) generated Ecological Network Analysis indices were used to detect the dumping operations effects. ENA indices showed that dumping operations appear to have a relatively limited impact on the structure and flow pattern of the local food web. In fact, only small variations between the two sites are revealed by a comparison of ENA indices between the impacted and non-impacted zone. This result could be explained by the fact that the Bay of Seine is historically characterized by a high level of human activities, which have led to an increase in resilience through time to face these multiple pressures. AMBI and BO2A indices (of the sediment fauna) did not allow a clear distinction between impacted and nonimpacted zone while species richness, abundance, biomass and Shannon-Wiener diversity index values were significantly higher in the non-impacted zone which is in accordance with the small variations of ENA indices between the two zones and revealed a local and limited impact. Our results suggested that a combination of several tools should be used to detect the true impacts and to conduct diagnosis of the ecological status of dumping deposit in a coastal area permanently stressed under natural and anthropogenic forcing.	[Raoux, Aurore; Baux, Noemie; Pezy, Jean-Philippe; Lesourd, Sandric; Dauvin, Jean-Claude] Normandie Univ, Lab Morphodynam Continentale & Cotiere, UNICAEN, CNRS,UMR 6143,M2C, 24 Rue Tilleuls, F-14000 Caen, France; [Baux, Noemie] Normandie Univ, UNICAEN, Lab Sci Appl Cherbourg, EA, F-50100 Cherbourg, France; [Baux, Noemie] Conservatoire Natl Arts & Metiers, INTECHMER, F-50100 Cherbourg, France; [Balay, Pierre] Cellule Suivi Littoral Normand, CSLN, 53 Rue Prony, F-76600 Le Havre, France	Universite de Caen Normandie; Centre National de la Recherche Scientifique (CNRS); CNRS - National Institute for Earth Sciences & Astronomy (INSU); Universite de Caen Normandie; heSam Universite; Conservatoire National Arts & Metiers (CNAM)	Raoux, A (corresponding author), Normandie Univ, Lab Morphodynam Continentale & Cotiere, UNICAEN, CNRS,UMR 6143,M2C, 24 Rue Tilleuls, F-14000 Caen, France.	aurore.raoux@unicaen.fr	Pezy, Jean-philippe/B-3730-2018	Pezy, Jean-philippe/0000-0002-8293-5090	Grand Port Maritime du Havre (GPMH, Terre Plein de la Barre, La Havre, FRANCE) [2015/0448]	Grand Port Maritime du Havre (GPMH, Terre Plein de la Barre, La Havre, FRANCE)	The results in this study come from the Ph.D. thesis of N. Baux. The authors are grateful to the Grand Port Maritime du Havre (GPMH, Terre Plein de la Barre, La Havre, FRANCE) for financing the CIFRE thesis (CIFRE Convention No 2015/0448), as well as data sharing and the provision of a research vessel. We wish to thank the crews of Le Marais and N.O. Cotes de la Manche for their help during sampling. We wish to thank the staff of the M2C Laboratory (particularly M. Legrain, C. Thouroude and C. Brunaud) and the staff of CNAM-Intechmer laboratory, for assistance in technical operations.		82	6	7	1	20	ELSEVIER	AMSTERDAM	RADARWEG 29, 1043 NX AMSTERDAM, NETHERLANDS	1470-160X	1872-7034		ECOL INDIC	Ecol. Indic.	AUG	2020	115								106381	10.1016/j.ecolind.2020.106381	http://dx.doi.org/10.1016/j.ecolind.2020.106381			11	Biodiversity Conservation; Environmental Sciences	Science Citation Index Expanded (SCI-EXPANDED)	Biodiversity & Conservation; Environmental Sciences & Ecology	NC8BQ		Green Submitted, Bronze			2026-01-14	WOS:000561438700007	View Full Record in Web of Science
J	Nasca, C; Zelli, D; Bigio, B; Piccinin, S; Scaccianoce, S; Nisticò, R; McEwen, BS				Nasca, Carla; Zelli, Danielle; Bigio, Benedetta; Piccinin, Sonia; Scaccianoce, Sergio; Nistico, Robert; McEwen, Bruce S.			Stress dynamically regulates behavior and glutamatergic gene expression in hippocampus by opening a window of epigenetic plasticity	PROCEEDINGS OF THE NATIONAL ACADEMY OF SCIENCES OF THE UNITED STATES OF AMERICA			English	Article						H3K27; resilience; mGlu2; NMDA; BDNF	BDNF VAL66MET POLYMORPHISM; DENTATE GYRUS; PSYCHIATRIC-DISORDERS; ADULT NEUROGENESIS; PREFRONTAL CORTEX; MECHANISMS; DEPRESSION; RECEPTORS; ANXIETY; BRAIN	Excitatory amino acids play a key role in both adaptive and deleterious effects of stressors on the brain, and dysregulated glutamate homeostasis has been associated with psychiatric and neurological disorders. Here, we elucidate mechanisms of epigenetic plasticity in the hippocampus in the interactions between a history of chronic stress and familiar and novel acute stressors that alter expression of anxiety- and depressive-like behaviors. We demonstrate that acute restraint and acute forced swim stressors induce differential effects on these behaviors in naive mice and in mice with a history of chronic-restraint stress (CRS). They reveal a key role for epigenetic up-and down-regulation of the putative presynaptic type 2 metabotropic glutamate (mGlu2) receptors and the postsynaptic NR1/NMDA receptors in the hippocampus and particularly in the dentate gyrus (DG), a region of active neurogenesis and a target of antidepressant treatment. We show changes in DG long-term potentiation (LTP) that parallel behavioral responses, with habituation to the same acute restraint stressor and sensitization to a novel forced-swim stressor. In WT mice after CRS and in unstressed mice with a BDNF loss-of-function allele (BDNF Val66Met), we show that the epigenetic activator of histone acetylation, P300, plays a pivotal role in the dynamic up- and down-regulation of mGlu2 in hippocampus via histone-3-lysine-27-acetylation (H3K27Ac) when acute stressors are applied. These hippocampal responses reveal a window of epigenetic plasticity that may be useful for treatment of disorders in which glutamatergic transmission is dysregulated.	[Nasca, Carla; Zelli, Danielle; McEwen, Bruce S.] Rockefeller Univ, Lab Neuroendocrinol, New York, NY 10065 USA; [Bigio, Benedetta] Rockefeller Univ, Ctr Clin & Translat Sci, New York, NY 10065 USA; [Piccinin, Sonia; Nistico, Robert] European Brain Res Inst, Pharmacol Synapt Plast Unit, I-00143 Rome, Italy; [Scaccianoce, Sergio] Univ Roma La Sapienza, Dept Physiol & Pharmacol, I-00135 Rome, Italy	Rockefeller University; Rockefeller University; Sapienza University Rome	Nasca, C (corresponding author), Rockefeller Univ, Lab Neuroendocrinol, New York, NY 10065 USA.	cnasca@rockefeller.edu; mcewen@rockefeller.edu	Nasca, Carla/L-8956-2017; McEwen, Bruce/Z-1630-2019	piccinin, sonia/0000-0001-7363-2699	American Foundation for Suicide Prevention; Hope for Depression Research Foundation; NIH Grant [R01 MH41256]; National Center for Advancing Translational Sciences (NCATS), National Institutes of Health (NIH) Clinical and Translational Science Award (CTSA) program [UL1 TR000043]	American Foundation for Suicide Prevention; Hope for Depression Research Foundation; NIH Grant(United States Department of Health & Human ServicesNational Institutes of Health (NIH) - USA); National Center for Advancing Translational Sciences (NCATS), National Institutes of Health (NIH) Clinical and Translational Science Award (CTSA) program(United States Department of Health & Human ServicesNational Institutes of Health (NIH) - USANIH National Center for Advancing Translational Sciences (NCATS))	We thank Timothy Lau and Kathleen Jedruszczuk for their commitment in performing blind behavioral and molecular analyses. This work was supported by the American Foundation for Suicide Prevention, the Hope for Depression Research Foundation, NIH Grant R01 MH41256, and by Grant UL1 TR000043 from the National Center for Advancing Translational Sciences (NCATS), National Institutes of Health (NIH) Clinical and Translational Science Award (CTSA) program.		43	115	125	0	24	NATL ACAD SCIENCES	WASHINGTON	2101 CONSTITUTION AVE NW, WASHINGTON, DC 20418 USA	0027-8424			P NATL ACAD SCI USA	Proc. Natl. Acad. Sci. U. S. A.	DEC 1	2015	112	48					14960	14965		10.1073/pnas.1516016112	http://dx.doi.org/10.1073/pnas.1516016112			6	Multidisciplinary Sciences	Science Citation Index Expanded (SCI-EXPANDED)	Science & Technology - Other Topics	CX8XR	26627246	Green Submitted, Bronze			2026-01-14	WOS:000365988900063	View Full Record in Web of Science
J	Waters, SM; Mitchell, RM; Brown, ER; Taber, EM				Waters, Susan M.; Mitchell, Rachel M.; Brown, Emily R.; Taber, Ethan M.			Prescribed fire increases plant-pollinator network robustness to losses of rare native forbs	ECOLOGICAL APPLICATIONS			English	Article						extinction cascade; grassland; native; network; plant-pollinator network; prescribed fire; pyrodiversity; restoration; robustness	FLORAL DISPLAY SIZE; FORAGING RANGES; RESTORATION; VISITATION; DENSITY; BIODIVERSITY; POPULATION; ECOSYSTEMS; DIVERSITY; RESPONSES	Restoration efforts often focus on changing the composition and structure of invaded plant communities, with two implicit assumptions: (1) functional interactions with species of other trophic levels, such as pollinators, will reassemble automatically when native plant diversity is restored and (2) restored communities will be more resilient to future stressors. However, the impact of restoration activities on pollinator richness, plant-pollinator interaction network structure, and network robustness is incompletely understood. Leveraging a restoration chronosequence in Pacific Northwest prairies, we examined the effects of restoration-focused prescribed fire and native forb replanting on floral resources, pollinator visitation, and plant-pollinator network structure. We then simulated the effects of plant species loss/removal scenarios on secondary extinction cascades in the networks. Specifically, we explored three management-relevant plant loss scenarios (removal of an abundant exotic forb, removal of an abundant forb designated a noxious weed, and loss of the rarest native forb) and compared them to control scenarios. Pyrodiversity and proportion of area recently burned increased the abundance and diversity of floral resources, with concomitant increases in pollinator visitation and diversity. Pyrodiversity also decreased network connectance and nestedness, increased modularity, and buffered networks against secondary extinction cascades. Rare forbs contributed disproportionately to network robustness in less restored prairies, while removal of typical problem plants like exotic and noxious species had relatively small impacts on network robustness, particularly in prairies with a long history of restoration activities. Restoration actions aimed mainly at improving the diversity and abundance of pollinator-provisioning plants may also produce plant-pollinator networks with increased resilience to plant species losses.	[Waters, Susan M.; Brown, Emily R.] Quamash Ecores, Olympia, WA 98506 USA; [Mitchell, Rachel M.; Taber, Ethan M.] Univ Arizona, Sch Nat Resources & Environm, Tucson, AZ USA	University of Arizona	Waters, SM (corresponding author), Quamash Ecores, Olympia, WA 98506 USA.	susan@quamasheco.com	Taber, Ethan/NQF-9658-2025	Taber, Ethan/0000-0002-0870-5764; Mitchell, Rachel/0000-0002-0867-9068	This project was supported by Jim and Birte Falconer and by U.S. Fish and Wildlife Service Award FI6AC00696. We thank J. Lynch and D. Grosboll of Joint Base Lewis McChord Fish and Wildlife Office, N. Johnson of EcoStudies Institute, and S. Freed of Center; Jim and Birte Falconer [FI6AC00696]; U.S. Fish and Wildlife Service Award	This project was supported by Jim and Birte Falconer and by U.S. Fish and Wildlife Service Award FI6AC00696. We thank J. Lynch and D. Grosboll of Joint Base Lewis McChord Fish and Wildlife Office, N. Johnson of EcoStudies Institute, and S. Freed of Center; Jim and Birte Falconer; U.S. Fish and Wildlife Service Award	This project was supported by Jim and Birte Falconer and by U.S. Fish and Wildlife Service Award FI6AC00696. We thank J. Lynch and D. Grosboll of Joint Base Lewis McChord Fish and Wildlife Office, N. Johnson of EcoStudies Institute, and S. Freed of Center for Natural Land Management for management records, support, and site access. We also appreciate expert identifications by Q. Baine, C. Blackketter, D. Cappaert, M. Fisher, S. Fitzgerald, C. Looney, and P. Rhoades, plus field and lab assistance from R. Ackerman, C. Blackketter, O. Bustamante, M. Fisher, D. Husband, S. Killingsworth, A. Kinnaird, L. Leohner, P. Mabus, B. Oxford, W. Ray, Z. Scott, and S. Waxwing. We especially thank M. Fisher for the map and R. Bays and D. Cappaert for valuable discussions.		67	7	7	2	29	WILEY	HOBOKEN	111 RIVER ST, HOBOKEN 07030-5774, NJ USA	1051-0761	1939-5582		ECOL APPL	Ecol. Appl.	MAR	2024	34	2								10.1002/eap.2928	http://dx.doi.org/10.1002/eap.2928		NOV 2023	15	Ecology; Environmental Sciences	Science Citation Index Expanded (SCI-EXPANDED)	Environmental Sciences & Ecology	JS6A9	37876286	Green Accepted			2026-01-14	WOS:001107404800001	View Full Record in Web of Science
J	Larsen, CS; Knüsel, CJ; Haddow, SD; Pilloud, MA; Milella, M; Sadvari, JW; Pearson, J; Ruff, CB; Garofalo, EM; Bocaege, E; Betz, BJ; Dori, I; Glencross, B				Larsen, Clark Spencer; Knusel, Christopher J.; Haddow, Scott D.; Pilloud, Marin A.; Milella, Marco; Sadvari, Joshua W.; Pearson, Jessica; Ruff, Christopher B.; Garofalo, Evan M.; Bocaege, Emmy; Betz, Barbara J.; Dori, Irene; Glencross, Bonnie			Bioarchaeology of Neolithic Catalhoyuk reveals fundamental transitions in health, mobility, and lifestyle in early farmers	PROCEEDINGS OF THE NATIONAL ACADEMY OF SCIENCES OF THE UNITED STATES OF AMERICA			English	Article						Neolithic farmers; Turkey; bioarchaeology; health; lifestyle	FLUCTUATING ASYMMETRY; AGRICULTURE; ANATOLIA; DOMESTICATION; CULTIVATION; COMMUNITY; ORIGINS; HISTORY; DISEASE; TURKEY	The transition from a human diet based exclusively on wild plants and animals to one involving dependence on domesticated plants and animals beginning 10,000 to 11,000 y ago in Southwest Asia set into motion a series of profound health, lifestyle, social, and economic changes affecting human populations throughout most of the world. However, the social, cultural, behavioral, and other factors surrounding health and lifestyle associated with the foraging-to-farming transition are vague, owing to an incomplete or poorly understood contextual archaeological record of living conditions. Bioarchaeological investigation of the extraordinary record of human remains and their context from Neolithic Catalhoyuk (7100-5950 cal BCE), a massive archaeological site in south-central Anatolia (Turkey), provides important perspectives on population dynamics, health outcomes, behavioral adaptations, interpersonal conflict, and a record of community resilience over the life of this single early farming settlement having the attributes of a protocity. Study of Catalhoyuk human biology reveals increasing costs to members of the settlement, including elevated exposure to disease and labor demands in response to community dependence on and production of domesticated plant carbohydrates, growing population size and density fueled by elevated fertility, and increasing stresses due to heightened workload and greater mobility required for caprine herding and other resource acquisition activities over the nearly 12 centuries of settlement occupation. These changes in life conditions foreshadow developments that would take place worldwide over the millennia following the abandonment of Neolithic Catalhoyuk, including health challenges, adaptive patterns, physical activity, and emerging social behaviors involving interpersonal violence.	[Larsen, Clark Spencer; Betz, Barbara J.] Ohio State Univ, Dept Anthropol, Columbus, OH 43210 USA; [Knusel, Christopher J.; Dori, Irene] Univ Bordeaux, UMR 5199, Prehist Actuel Culture Environm & Anthropol, F-33615 Pessac, France; [Haddow, Scott D.] Koc Univ, Dept Archaeol & Hist Art, TR-34450 Istanbul, Turkey; [Pilloud, Marin A.] Univ Nevada Reno, Dept Anthropol, Reno, NV 89667 USA; [Milella, Marco] Univ Zurich Irchel, Dept Anthropol, CH-8057 Zurich, Switzerland; [Milella, Marco] Univ Zurich Irchel, Anthropol Museum, CH-8057 Zurich, Switzerland; [Sadvari, Joshua W.] Ohio State Univ, Univ Lib, Columbus, OH 43210 USA; [Pearson, Jessica] Univ Liverpool, Dept Archaeol Class & Egyptol, Liverpool L69 7WZ, Merseyside, England; [Ruff, Christopher B.] Johns Hopkins Univ, Sch Med, Ctr Funct Anat & Evolut, Baltimore, MD 21287 USA; [Garofalo, Evan M.] Univ Arizona, Coll Med, Dept Basic Med Sci, Phoenix, AZ 85004 USA; [Bocaege, Emmy] Univ Kent, Sch Anthropol & Conservat, Skeletal Biol Res Ctr, Canterbury CT2 7NR, Kent, England; [Dori, Irene] Univ Florence, Dept Biol, I-50122 Florence, Italy; [Glencross, Bonnie] Wilfrid Laurier Univ, Dept Archaeol & Heritage Studies, Waterloo, ON N2L 3C5, Canada	University System of Ohio; Ohio State University; Universite de Bordeaux; Centre National de la Recherche Scientifique (CNRS); CNRS - Institute of Ecology & Environment (INEE); Koc University; Nevada System of Higher Education (NSHE); University of Nevada Reno; University of Zurich; University of Zurich; University System of Ohio; Ohio State University; University of Liverpool; Johns Hopkins University; University of Arizona; University of Kent; University of Florence; Wilfrid Laurier University	Larsen, CS (corresponding author), Ohio State Univ, Dept Anthropol, Columbus, OH 43210 USA.	larsen.53@osu.edu	; Pilloud, Marin/ABC-1005-2021; Sadvari, Joshua/AAD-9678-2020; Haddow, Scott/H-7959-2019; Milella, Marco/D-5070-2017	Pearson, Jessica/0000-0001-6503-1041; Pilloud, Marin/0000-0002-1704-3707; Sadvari, Joshua/0000-0003-3842-9905; Haddow, Scott/0000-0002-3970-7447; Bocaege, Emmy/0000-0002-9988-3530; Milella, Marco/0000-0003-1027-6601; DORI, IRENE/0000-0002-7579-4795	John Templeton Foundation; National Geographic Society Committee for Research and Exploration [8037-06, 8646-09, 9675-15]; French State under the Investments for the Future Program; Initiative d'Excellence of the University of Bordeaux [ANR-10-IDEX-03-02]; European Commission H2020 Marie Sklodowska-Curie Actions Program [752626]; Collaborative Projects of the France-Stanford Center for Interdisciplinary Studies; National Science Foundation [NSF BCS-1827338]; American Research Institute in Turkey; American Association of Physical Anthropologists Professional Development Grant; Marie Curie Actions (MSCA) [752626] Funding Source: Marie Curie Actions (MSCA)	John Templeton Foundation; National Geographic Society Committee for Research and Exploration(National Geographic Society); French State under the Investments for the Future Program; Initiative d'Excellence of the University of Bordeaux; European Commission H2020 Marie Sklodowska-Curie Actions Program; Collaborative Projects of the France-Stanford Center for Interdisciplinary Studies; National Science Foundation(National Science Foundation (NSF)); American Research Institute in Turkey; American Association of Physical Anthropologists Professional Development Grant; Marie Curie Actions (MSCA)(Marie Curie Actions)	We thank the Catalhoyuk Research Project and its director, Ian Hodder, for the opportunity to be a part of the extraordinary experience in this innovative research program and for his support. Our work builds on the earlier bioarchaeological investigations undertaken by J. Lawrence Angel (21) and Denise Ferembach (89), in addition to research directed by Theya Molleson and Peter Andrews (90-92). Our collaborations with Simon Hillson, Lori Hager, Basak Boz, Sabrina Agarwal, and Patrick Beauchesne in earlier stages of the project were central to the success of the current investigation. Our understanding of Catalhoyuk human biology has benefited from many discussions with Arek Marciniak, Jason Quinlan, Amy Bogaard, Mike Charles, Christopher Doherty, Shahina Farid, Dorian Fuller, James Taylor, Christina Tsoraki, and Katherine Twiss. We are indebted to the John Templeton Foundation, National Geographic Society Committee for Research and Exploration (Grants 8037-06, 8646-09, and 9675-15), French State under the auspices of the Investments for the Future Program, Initiative d'Excellence of the University of Bordeaux (reference ANR-10-IDEX-03-02), European Commission H2020 Marie Sklodowska-Curie Actions Program (Grant 752626), Collaborative Projects of the France-Stanford Center for Interdisciplinary Studies, National Science Foundation (NSF BCS-1827338), American Research Institute in Turkey, American Association of Physical Anthropologists Professional Development Grant, and the authors' home institutions for support. We thank John Brooke and Owen Lovejoy for their comments and suggestions.		92	60	72	1	47	NATL ACAD SCIENCES	WASHINGTON	2101 CONSTITUTION AVE NW, WASHINGTON, DC 20418 USA	0027-8424			P NATL ACAD SCI USA	Proc. Natl. Acad. Sci. U. S. A.	JUN 25	2019	116	26					12615	12623		10.1073/pnas.1904345116	http://dx.doi.org/10.1073/pnas.1904345116			9	Multidisciplinary Sciences	Science Citation Index Expanded (SCI-EXPANDED); Social Science Citation Index (SSCI)	Science & Technology - Other Topics	IE9TI	31209020	Green Submitted, Bronze			2026-01-14	WOS:000472719100014	View Full Record in Web of Science
J	Goncalves, P; Anderson, K; Thompson, EL; Melwani, A; Parker, LM; Ross, PM; Raftos, DA				Goncalves, Priscila; Anderson, Kelli; Thompson, Emma L.; Melwani, Aroon; Parker, Laura M.; Ross, Pauline M.; Raftos, David A.			Rapid transcriptional acclimation following transgenerational exposure of oysters to ocean acidification	MOLECULAR ECOLOGY			English	Article						climate change; gene expression; molecular response; Saccostrea glomerata; selective breeding; transgenerational exposure	SYDNEY ROCK OYSTERS; PACIFIC OYSTER; CLIMATE-CHANGE; CRASSOSTREA-VIRGINICA; LARVAL PROTEOME; CARBON-DIOXIDE; CO2; ADAPTATION; EXPRESSION; RESPONSES	Marine organisms need to adapt in order to cope with the adverse effects of ocean acidification and warming. Transgenerational exposure to CO2 stress has been shown to enhance resilience to ocean acidification in offspring from a number of species. However, the molecular basis underlying such adaptive responses is currently unknown. Here, we compared the transcriptional profiles of two genetically distinct oyster breeding lines following transgenerational exposure to elevated CO2 in order to explore the molecular basis of acclimation or adaptation to ocean acidification in these organisms. The expression of key target genes associated with antioxidant defence, metabolism and the cytoskeleton was assessed in oysters exposed to elevated CO2 over three consecutive generations. This set of target genes was chosen specifically to test whether altered responsiveness of intracellular stress mechanisms contributes to the differential acclimation of oyster populations to climate stressors. Transgenerational exposure to elevated CO2 resulted in changes to both basal and inducible expression of those key target genes (e.g. ecSOD, catalase and peroxiredoxin 6), particularly in oysters derived from the disease-resistant, fast-growing B2 line. Exposure to CO2 stress over consecutive generations produced opposite and less evident effects on transcription in a second population that was derived from wild-type (nonselected) oysters. The analysis of key target genes revealed that the acute responses of oysters to CO2 stress appear to be affected by population-specific genetic and/or phenotypic traits and by the CO2 conditions to which their parents had been exposed. This supports the contention that the capacity for heritable change in response to ocean acidification varies between oyster breeding lines and is mediated by parental conditioning.	[Goncalves, Priscila; Anderson, Kelli; Thompson, Emma L.; Melwani, Aroon; Raftos, David A.] Macquarie Univ, Dept Biol Sci, Sydney, NSW 2109, Australia; [Goncalves, Priscila; Anderson, Kelli; Thompson, Emma L.; Melwani, Aroon; Raftos, David A.] Sydney Inst Marine Sci, Chowder Bay, NSW 2088, Australia; [Parker, Laura M.; Ross, Pauline M.] Univ Sydney, Sch Biol Sci, Sydney, NSW 2006, Australia	Macquarie University; Sydney Institute of Marine Science; University of Sydney	Goncalves, P (corresponding author), Macquarie Univ, Dept Biol Sci, Sydney, NSW 2109, Australia.;Goncalves, P (corresponding author), Sydney Inst Marine Sci, Chowder Bay, NSW 2088, Australia.	priscilagoncalves.pg@gmail.com	Melwani, Aroon/D-2216-2013; Anderson, Kelli/AAJ-6058-2020; Ross, Pauline/GNH-4973-2022	Melwani, Aroon/0000-0002-7939-2996; Goncalves, Priscila/0000-0001-7299-3169; Parker, Laura/0000-0003-3139-1844; Anderson, Kelli/0000-0001-7749-4641; Ross, Pauline/0000-0002-8714-5194; Thompson, Emma/0000-0003-0850-0547	CNPq-Brazil; International Macquarie University Research Excellence (iMQRES) postgraduate scholarship from Macquarie University; Australian Research Council (ARC) [DP120101946]	CNPq-Brazil(Conselho Nacional de Desenvolvimento Cientifico e Tecnologico (CNPQ)); International Macquarie University Research Excellence (iMQRES) postgraduate scholarship from Macquarie University; Australian Research Council (ARC)(Australian Research Council)	The authors are grateful to Wayne A. O'Connor from the Port Stephens Fisheries Institute (PSFI), New South Wales Department of Primary Industries (NSW DPI), for providing both populations of Sydney rock oysters. P. Goncalves was partially supported by a PhD scholarship provided by CNPq-Brazil and by an International Macquarie University Research Excellence (iMQRES) postgraduate scholarship from Macquarie University. This research was supported by Macquarie University PhD Funding and an Australian Research Council (ARC) Discovery grant to D. Raftos and others (DP120101946).		56	58	68	0	66	WILEY	HOBOKEN	111 RIVER ST, HOBOKEN 07030-5774, NJ USA	0962-1083	1365-294X		MOL ECOL	Mol. Ecol.	OCT	2016	25	19					4836	4849		10.1111/mec.13808	http://dx.doi.org/10.1111/mec.13808			14	Biochemistry & Molecular Biology; Ecology; Evolutionary Biology	Science Citation Index Expanded (SCI-EXPANDED)	Biochemistry & Molecular Biology; Environmental Sciences & Ecology; Evolutionary Biology	DY0TV	27543886				2026-01-14	WOS:000384810000011	View Full Record in Web of Science
J	Pan, TCF; Applebaum, SL; Manahan, DT				Pan, T. -C. Francis; Applebaum, Scott L.; Manahan, Donal T.			Experimental ocean acidification alters the allocation of metabolic energy	PROCEEDINGS OF THE NATIONAL ACADEMY OF SCIENCES OF THE UNITED STATES OF AMERICA			English	Article						ocean acidification; sea urchin; energetics; metabolic allocation; development	SEA-URCHIN EMBRYOS; LIFE-HISTORY STAGES; PROTEIN-SYNTHESIS; STRONGYLOCENTROTUS-PURPURATUS; GENE-EXPRESSION; MYTILUS-EDULIS; LARVAE; CO2; RATES; COST	Energy is required to maintain physiological homeostasis in response to environmental change. Although responses to environmental stressors frequently are assumed to involve high metabolic costs, the biochemical bases of actual energy demands are rarely quantified. We studied the impact of a near-future scenario of ocean acidification [800 aeatm partial pressure of CO2 (pCO(2))] during the development and growth of an important model organism in developmental and environmental biology, the sea urchin Strongylocentrotus purpuratus. Size, metabolic rate, biochemical content, and gene expression were not different in larvae growing under control and seawater acidification treatments. Measurements limited to those levels of biological analysis did not reveal the biochemical mechanisms of response to ocean acidification that occurred at the cellular level. In vivo rates of protein synthesis and ion transport increased similar to 50% under acidification. Importantly, the in vivo physiological increases in ion transport were not predicted from total enzyme activity or gene expression. Under acidification, the increased rates of protein synthesis and ion transport that were sustained in growing larvae collectively accounted for the majority of available ATP (84%). In contrast, embryos and prefeeding and unfed larvae in control treatments allocated on average only 40% of ATP to these same two processes. Understanding the biochemical strategies for accommodating increases in metabolic energy demand and their biological limitations can serve as a quantitative basis for assessing sublethal effects of global change. Variation in the ability to allocate ATP differentially among essential functions may be a key basis of resilience to ocean acidification and other compounding environmental stressors.	[Pan, T. -C. Francis; Applebaum, Scott L.; Manahan, Donal T.] Univ So Calif, Dept Biol Sci, Los Angeles, CA 90089 USA	University of Southern California	Manahan, DT (corresponding author), Univ So Calif, Dept Biol Sci, Los Angeles, CA 90089 USA.	manahan@usc.edu	Pan, Francis/E-5243-2019; Applebaum, Scott/S-8557-2018	Pan, Francis/0000-0002-1550-4581; Applebaum, Scott/0000-0003-4384-9349	National Science Foundation Grant Emerging Frontiers [1220587]; Direct For Biological Sciences; Emerging Frontiers [1220587] Funding Source: National Science Foundation	National Science Foundation Grant Emerging Frontiers; Direct For Biological Sciences; Emerging Frontiers(National Science Foundation (NSF)NSF - Directorate for Biological Sciences (BIO))	We thank Drs. D. Hedgecock and C. Frieder for helpful comments on the manuscript and C. Capron, R. Sawyer, T. Hild, and B. Lentz for technical assistance. This work was supported by National Science Foundation Grant Emerging Frontiers 1220587.		49	274	308	0	133	NATL ACAD SCIENCES	WASHINGTON	2101 CONSTITUTION AVE NW, WASHINGTON, DC 20418 USA	0027-8424			P NATL ACAD SCI USA	Proc. Natl. Acad. Sci. U. S. A.	APR 14	2015	112	15					4696	4701		10.1073/pnas.1416967112	http://dx.doi.org/10.1073/pnas.1416967112			6	Multidisciplinary Sciences	Science Citation Index Expanded (SCI-EXPANDED)	Science & Technology - Other Topics	CF9BO	25825763	Green Submitted, Bronze			2026-01-14	WOS:000352856800056	View Full Record in Web of Science
J	Wu, X; Mackenzie, MD; Yang, JR; Lan, GY; Liu, Y				Wu, Xian; Mackenzie, M. Derek; Yang, Jiarong; Lan, Guoyu; Liu, Yu			Climate Change Drives Changes in the Size and Composition of Fungal Communities Along the Soil-Seedling Continuum of Schima superba	MOLECULAR ECOLOGY			English	Article						climate change; drought; plant microbiome; soil-tree seedling continuum; warming	MICROBIAL COMMUNITIES; DROUGHT TOLERANCE; PHYTOPHTHORA-CINNAMOMI; STRESS TOLERANCE; BETA-DIVERSITY; PLANTS; ROOT; EVOLUTION; ENDOPHYTES; FEEDBACKS	Plant microbiomes have a major influence on forest structure and functions, as well as tree fitness and evolution. However, a comprehensive understanding of variations in fungi along the soil-plant continuum, particularly within tree seedlings, under global warming is lacking. Here, we investigated the dynamics of fungal communities across different compartments (including bulk soil and rhizosphere soil) and plant organs (including the endosphere of roots, stems and leaves) of Schima superba seedlings exposed to experimental warming and drought using AccuITS absolute quantitative sequencing. Our results revealed that warming and drought significantly reduced the number of specific fungal amplicon sequence variants (ASVs) in the bulk soil and rhizosphere soil, respectively. Variations in fungal communities were mainly explained by compartments and plant organs, with the composition of endophytic fungal communities within leaves (primarily attributed to species gain or loss) being most influenced by climate change. Moreover, warming significantly reduced the migration of Ascomycota, soil saprotrophs, wood saprotrophs and yeasts from the bulk soil to the rhizosphere soil but increased that of plant pathogens from the roots to the stems. Drought significantly decreased the absolute abundances of Chytridiomycota, Glomeromycota and Rozellomycota, as well as the migration of ectomycorrhizal fungi from the bulk soil to the rhizosphere soil but increased that of plant pathogens. Warming could indirectly reduce leaf area by increasing the diversity of leaf pathogens. These findings have potential implications for enhancing the resilience and functioning of natural forest ecosystems under climate change through the manipulation of plant microbiomes, as demonstrated in agroecosystems.	[Wu, Xian; Yang, Jiarong; Liu, Yu] East China Normal Univ, Sch Ecol & Environm Sci, ECNU Alberta Joint Lab Biodivers Study, Tiantong Forest Ecosyst Natl Observat & Res Stn, Shanghai, Peoples R China; [Wu, Xian; Mackenzie, M. Derek; Yang, Jiarong] Univ Alberta, Dept Renewable Resources, Edmonton, AB, Canada; [Lan, Guoyu] Chinese Acad Trop Agr Sci, Rubber Res Inst, Haikou, Hainan, Peoples R China; [Liu, Yu] Shanghai Inst Pollut Control & Ecol Secur, Shanghai, Peoples R China	East China Normal University; University of Alberta; Chinese Academy of Tropical Agricultural Sciences; Shanghai Institute of Pollution Control & Ecological Security	Liu, Y (corresponding author), East China Normal Univ, Sch Ecol & Environm Sci, ECNU Alberta Joint Lab Biodivers Study, Tiantong Forest Ecosyst Natl Observat & Res Stn, Shanghai, Peoples R China.;Liu, Y (corresponding author), Shanghai Inst Pollut Control & Ecol Secur, Shanghai, Peoples R China.	yuliu@des.ecnu.edu.cn		Wu, Xian/0000-0001-9880-9462	Research Project of Baishanzu National Park; China Scholarship Council	Research Project of Baishanzu National Park; China Scholarship Council(China Scholarship CouncilInstituto Politecnico Nacional - Mexico)	We are grateful to the funding from the China Scholarship Council.		124	1	1	17	53	WILEY	HOBOKEN	111 RIVER ST, HOBOKEN 07030-5774, NJ USA	0962-1083	1365-294X		MOL ECOL	Mol. Ecol.	FEB	2025	34	4								10.1111/mec.17652	http://dx.doi.org/10.1111/mec.17652		JAN 2025	16	Biochemistry & Molecular Biology; Ecology; Evolutionary Biology	Science Citation Index Expanded (SCI-EXPANDED)	Biochemistry & Molecular Biology; Environmental Sciences & Ecology; Evolutionary Biology	W3P4S	39764609				2026-01-14	WOS:001390513900001	View Full Record in Web of Science
J	Malhi, Y; Aragao, LEOC; Galbraith, D; Huntingford, C; Fisher, R; Zelazowski, P; Sitch, S; McSweeney, C; Meir, P				Malhi, Yadvinder; Aragao, Luiz E. O. C.; Galbraith, David; Huntingford, Chris; Fisher, Rosie; Zelazowski, Przemyslaw; Sitch, Stephen; McSweeney, Carol; Meir, Patrick			Exploring the likelihood and mechanism of a climate-change-induced dieback of the Amazon rainforest	PROCEEDINGS OF THE NATIONAL ACADEMY OF SCIENCES OF THE UNITED STATES OF AMERICA			English	Article						carbon dioxide; drought; fire; tropical forests; adaptation	DROUGHT; IMPACTS; FUTURE; DEFORESTATION; ECOSYSTEM; LIANAS; FIRE; HOT	We examine the evidence for the possibility that 21st-century climate change may cause a large-scale dieback'' or degradation of Amazonian rainforest. We employ a new framework for evaluating the rainfall regime of tropical forests and from this deduce precipitation-based boundaries for current forest viability. We then examine climate simulations by 19 global climate models (GCMs) in this context and find that most tend to underestimate current rainfall. GCMs also vary greatly in their projections of future climate change in Amazonia. We attempt to take into account the differences between GCM-simulated and observed rainfall regimes in the 20th century. Our analysis suggests that dry-season water stress is likely to increase in E. Amazonia over the 21st century, but the region tends toward a climate more appropriate to seasonal forest than to savanna. These seasonal forests may be resilient to seasonal drought but are likely to face intensified water stress caused by higher temperatures and to be vulnerable to fires, which are at present naturally rare in much of Amazonia. The spread of fire ignition associated with advancing deforestation, logging, and fragmentation may act as nucleation points that trigger the transition of these seasonal forests into fire-dominated, low biomass forests. Conversely, deliberate limitation of deforestation and fire may be an effective intervention to maintain Amazonian forest resilience in the face of imposed 21st-century climate change. Such intervention may be enough to navigate E. Amazonia away from a possible tipping point,'' beyond which extensive rainforest would become unsustainable.	[Malhi, Yadvinder; Aragao, Luiz E. O. C.; Zelazowski, Przemyslaw; McSweeney, Carol] Univ Oxford, Sch Geog & Environm, Environm Change Inst, Oxford OX1 3QY, England; [Galbraith, David; Meir, Patrick] Univ Edinburgh, Sch GeoSci, Edinburgh EH8 9XP, Midlothian, Scotland; [Huntingford, Chris] Ctr Ecol & Hydrol, Wallingford OX10 8BB, Oxon, England; [Fisher, Rosie] Univ Sheffield, Dept Anim & Plant Sci, Sheffield S10 2TN, S Yorkshire, England; [Sitch, Stephen] Joint Ctr Hydrometeorol Res, Hadley Ctr, Met Off, Wallingford OX10 8BB, Oxon, England	University of Oxford; University of Edinburgh; UK Centre for Ecology & Hydrology (UKCEH); University of Sheffield; Met Office - UK; Hadley Centre	Malhi, Y (corresponding author), Univ Oxford, Sch Geog & Environm, Environm Change Inst, S Parks Rd, Oxford OX1 3QY, England.	yadvinder.malhi@ouce.ox.ac.uk	aragao, luiz/G-8387-2012; Fisher, Rosie/Y-4226-2019; Huntingford, Chris/A-4307-2008; Meir, Patrick/J-8344-2012; Sitch, Stephen/F-8034-2015; Malhi, Yadvinder/I-4668-2012; Sitch, Stephen/F-8034-2015; Galbraith, David/AAE-8162-2019	Fisher, Rosie/0000-0003-3260-9227; Huntingford, Chris/0000-0002-5941-7770; Malhi, Yadvinder/0000-0002-3503-4783; Zelazowski, Przemyslaw/0000-0003-0442-2529; Sitch, Stephen/0000-0003-1821-8561; Galbraith, David/0000-0002-5555-4823	Jackson Foundation; Natural Environment Research Council; Natural Environment Research Council [NE/F005806/1] Funding Source: researchfish; NERC [NE/F005806/1] Funding Source: UKRI	Jackson Foundation; Natural Environment Research Council(UK Research & Innovation (UKRI)Natural Environment Research Council (NERC)); Natural Environment Research Council(UK Research & Innovation (UKRI)Natural Environment Research Council (NERC)); NERC(UK Research & Innovation (UKRI)Natural Environment Research Council (NERC))	We thank P. Harris, M. New, R. Betts, O. Phillips, D. Cameron, and P. Brando for helpful comments. We also acknowledge the modeling groups, the Program for Climate Model Diagnosis and Intercomparison, and the World Climate Research Programme (WCRP) Working Group on Coupled Modeling for their roles in making available the WCRP Coupled Model Intercomparison Project 3 multimodel dataset. Y. M. is supported by the Jackson Foundation, and L. E. O. C., D. G., C. H., and R. F. are supported by the Natural Environment Research Council.		36	647	722	3	312	NATL ACAD SCIENCES	WASHINGTON	2101 CONSTITUTION AVE NW, WASHINGTON, DC 20418 USA	0027-8424			P NATL ACAD SCI USA	Proc. Natl. Acad. Sci. U. S. A.	DEC 8	2009	106	49					20610	20615		10.1073/pnas.0804619106	http://dx.doi.org/10.1073/pnas.0804619106			6	Multidisciplinary Sciences	Science Citation Index Expanded (SCI-EXPANDED)	Science & Technology - Other Topics	529XP	19218454	Green Submitted			2026-01-14	WOS:000272553000013	View Full Record in Web of Science
J	Paul, SS; Mahmood, TH				Paul, Siddhartho S.; Mahmood, Taufique H.			Long-term Landsat time series reveals mangrove vegetation fluctuations and drivers in the Sundarbans	ECOLOGICAL INDICATORS			English	Article						Best-available-pixel; Generalized boosted model; Landsat images; Mann-Kendall test; Sen's slope	FOREST; CONSERVATION; DYNAMICS; ENVIRONMENT; SALINITY; SERVICES; CLIMATE; WATER; RIVER	Mangrove forests represent an essential yet delicate ecosystem on Earth. The Sundarbans, the largest mangrove forest in the world, is under considerable threat from natural and human-induced stressors. This study uniquely combined annual Landsat satellite Best Available Pixels (BAP) composites and Generalized Boosted Model (GBM) to examine the spatiotemporal relationships between vegetation dynamics and various driving factors across the Sundarbans from 1988 to 2020. We applied the innovative BAP algorithm on Google Earth Engine to produce annual time series of three vegetation indices: Normalized Difference Vegetation Index (NDVI), Green Normalized Difference Vegetation Index (GNDVI), and Enhanced Vegetation Index (EVI). While the total forest area remained stable, substantial fluctuations in vegetation health were observed. Approximately 80 % of the Sundarbans' area experienced high to very high vegetation fluctuations from 1988 to 2020, with the central region undergoing the most pronounced changes. Results from the Mann-Kendall test indicated a pronounced declining trend, particularly with the EVI time series; 77 % of the area exhibited signs of browning, which has significant implications for different ecosystem services, including biodiversity conservation, carbon sequestration, storm buffering, and people's livelihood. The variations in longitude, latitude, precipitation, and land use land cover changes accounted for approximately 30 %, 13 %, 33 %, and 11 %, respectively, of the changes detected by EVI. By integrating the advanced BAP algorithm, multi-decadal Landsat time series images, and machine learning techniques, this study offers a novel framework for detecting spatiotemporal vegetation changes and their drivers across the Sundarbans. The findings highlight critical zones of degradation and resilience, providing actionable insights for region-specific mangrove management and ecosystem restoration.	[Paul, Siddhartho S.] Purdue Univ, Coll Agr, Lilly Hall Life Sci, W Lafayette, IN 47907 USA; [Mahmood, Taufique H.] Univ North Dakota, Harold Hamm Sch Geol & Geol Engn, Grand Forks, ND 58201 USA	Purdue University System; Purdue University; University of North Dakota Grand Forks	Paul, SS (corresponding author), Purdue Univ, Coll Agr, Lilly Hall Life Sci, W Lafayette, IN 47907 USA.	sspaul@purdue.edu; taufique.mahmood@und.edu	Mahmood, Taufique/ABB-8369-2020						103	0	0	3	3	ELSEVIER	AMSTERDAM	RADARWEG 29, 1043 NX AMSTERDAM, NETHERLANDS	1470-160X	1872-7034		ECOL INDIC	Ecol. Indic.	DEC	2025	181								114401	10.1016/j.ecolind.2025.114401	http://dx.doi.org/10.1016/j.ecolind.2025.114401			15	Biodiversity Conservation; Environmental Sciences	Science Citation Index Expanded (SCI-EXPANDED)	Biodiversity & Conservation; Environmental Sciences & Ecology	C1627		Green Submitted, gold			2026-01-14	WOS:001620248300001	View Full Record in Web of Science
J	Pinzón, JH; LaJeunesse, TC				Pinzon, Jorge H.; LaJeunesse, Todd C.			Species delimitation of common reef corals in the genus Pocillopora using nucleotide sequence phylogenies, population genetics and symbiosis ecology	MOLECULAR ECOLOGY			English	Article						biogeography; coral systematics; hybridization; Pocillopora; reciprocal monophyly; species boundaries; Tropical Eastern Pacific	NINO-SOUTHERN OSCILLATION; EASTERN PACIFIC; SCLERACTINIAN CORALS; EVOLUTIONARY HISTORY; DIVERSITY; INFERENCE; HYBRIDIZATION; MITOCHONDRIAL; SPECIFICITY; BOUNDARIES	Stony corals in the genus Pocillopora are among the most common and widely distributed of Indo-Pacific corals and, as such, are often the subject of physiological and ecological research. In the far Tropical Eastern Pacific (TEP), they are major constituents of shallow coral communities, exhibiting considerable variability in colony shape and branch morphology and marked differences in response to thermal stress. Numerous intermediates occur between morphospecies that may relate to extensive hybridization. The diversity of the Pocillopora genus in the TEP was analysed genetically using nuclear ribosomal (ITS2) and mitochondrial (ORF) sequences, and population genetic markers (seven microsatellite loci). The resident dinoflagellate endosymbiont (Symbiodinium sp.) in each sample was also characterized using sequences of the internal transcribed spacer 2 (ITS2) rDNA and the noncoding region of the chloroplast psbA minicircle. From these analyses, three symbiotically distinct, reproductively isolated, nonhybridizing, evolutionarily divergent animal lineages were identified. Designated types 1, 2 and 3, these groupings were incongruent with traditional morphospecies classification. Type 1 was abundant and widespread throughout the TEP; type 2 was restricted to the Clipperton Atoll; and type 3 was found only in Panama and the Galapagos Islands. Each type harboured a different Symbiodinium'species lineage' in Clade C, and only type 1 associated with the 'stress-tolerant'Symbiodinium glynni (D1). The accurate delineation of species and implementation of a proper taxonomy may profoundly improve our assessment of Pocillopora's reproductive biology, biogeographic distributions, and resilience to climate warming, information that must be considered when planning for the conservation of reef corals.	[Pinzon, Jorge H.; LaJeunesse, Todd C.] Penn State Univ, Dept Biol, Mueller Lab 208, University Pk, PA 16802 USA	Pennsylvania Commonwealth System of Higher Education (PCSHE); Pennsylvania State University; Pennsylvania State University - University Park	LaJeunesse, TC (corresponding author), Penn State Univ, Dept Biol, Mueller Lab 208, University Pk, PA 16802 USA.	tcl3@psu.edu	Pinzon, Jorge/C-7277-2011; LaJeunesse, Todd/B-1720-2009	Pinzon, Jorge/0000-0002-3330-8226; LaJeunesse, Todd/0000-0001-7607-9358	Florida International University; Pennsylvania State University; National Science Foundation [IOB 544854]; Alfred P. Sloan Scholarship; Division Of Ocean Sciences; Directorate For Geosciences [0928764] Funding Source: National Science Foundation	Florida International University; Pennsylvania State University(Pennsylvania State UniversityInstituto Politecnico Nacional - Mexico); National Science Foundation(National Science Foundation (NSF)); Alfred P. Sloan Scholarship(Alfred P. Sloan Foundation); Division Of Ocean Sciences; Directorate For Geosciences(National Science Foundation (NSF)NSF - Directorate for Geosciences (GEO))	The authors acknowledge the help of several collaborators including: H. Reyes-Bonilla, A.L. Cupul-Magana and A. Lopez-Perez for sample collections and logistics in Mexico. P. Medina-Rosas and Kristie Kaiser provided samples from the Clipperton Atoll and Revillagegado Islands. M. Torchin and C. Schloeder (Smithsonian Tropical Research Institute-Panama) facilitated collections in Panama (permit number SC/A-1-09). I. Baums and A. Baker provided samples from the Galapagos Islands. Population genetic data were analyzed using the Computational Biology Service Unit at Cornell University (http://cbsuapps.tc.cornell.edu/) I. Baums, Z.H. Forsman, T. Hopkins, A. Stephenson, D. Geiser and D. Pettay provided constructive evaluations on early versions of this manuscript. S. Palumbi and two anonymous reviewers provided valuable comments and suggestions during the review process. This research was funded in part by Florida International University, The Pennsylvania State University, the National Science Foundation (IOB 544854) and an Alfred P. Sloan Scholarship to JP.		96	152	190	0	77	WILEY	HOBOKEN	111 RIVER ST, HOBOKEN 07030-5774, NJ USA	0962-1083	1365-294X		MOL ECOL	Mol. Ecol.	JAN	2011	20	2					311	325		10.1111/j.1365-294X.2010.04939.x	http://dx.doi.org/10.1111/j.1365-294X.2010.04939.x			15	Biochemistry & Molecular Biology; Ecology; Evolutionary Biology	Science Citation Index Expanded (SCI-EXPANDED)	Biochemistry & Molecular Biology; Environmental Sciences & Ecology; Evolutionary Biology	703HY	21091563				2026-01-14	WOS:000285970200012	View Full Record in Web of Science
J	Trentesaux, C; Fraudeau, M; Pitasi, CL; Lemarchand, J; Jacques, S; Duche, A; Letourneur, F; Naser, E; Bailly, K; Schmitt, A; Perret, C; Romagnolo, B				Trentesaux, Coralie; Fraudeau, Marie; Pitasi, Caterina Luana; Lemarchand, Julie; Jacques, Sebastien; Duche, Angeline; Letourneur, Franck; Naser, Emmanuelle; Bailly, Karine; Schmitt, Alain; Perret, Christine; Romagnolo, Beatrice			Essential role for autophagy protein ATG7 in the maintenance of intestinal stem cell integrity	PROCEEDINGS OF THE NATIONAL ACADEMY OF SCIENCES OF THE UNITED STATES OF AMERICA			English	Article						Atg7; autophagy; intestinal stem cells; DNA repair	PANETH CELLS; DNA-DAMAGE; ATG16L1; MOUSE; NRF2; P53	The intestinal epithelium acts as a barrier between the organism and its microenvironment, including the gut microbiota. It is the most rapidly regenerating tissue in the human body thanks to a pool of intestinal stem cells (ISCs) expressing Lgr5. The intestinal epithelium has to cope with continuous stress linked to its digestive and barrier functions. Epithelial repair is crucial to maintain its integrity, and Lgr5-positive intestinal stem cell (Lgr5(+)ISC) resilience following cytotoxic stresses is central to this repair stage. We show here that autophagy, a pathway allowing the lysosomal degradation of intracellular components, plays a crucial role in the maintenance and genetic integrity of Lgr5(+)ISC under physiological and stress conditions. Using conditional mice models lacking the autophagy gene Atg7 specifically in all intestinal epithelial cells or in Lgr5(+)ISC, we show that loss of Atg7 induces the p53-mediated apoptosis of Lgr5(+)ISC. Mechanistically, this is due to increasing oxidative stress, alterations to interactions with the microbiota, and defective DNA repair. Following irradiation, we show that Lgr5(+)ISC repair DNA damage more efficiently than their progenitors and that this protection is Atg7 dependent. Accordingly, we found that the stimulation of autophagy on fasting protects Lgr5(+)ISC against DNA damage and cell death mediated by oxaliplatin and doxorubicin treatments. Finally, p53 deletion prevents the death of Atg7-deficient Lgr5(+)ISC but promotes genetic instability and tumor formation. Altogether, our findings provide insights into the mechanisms underlying maintenance and integrity of ISC and highlight the key functions of Atg7 and p53.	[Trentesaux, Coralie; Fraudeau, Marie; Pitasi, Caterina Luana; Lemarchand, Julie; Jacques, Sebastien; Duche, Angeline; Letourneur, Franck; Naser, Emmanuelle; Bailly, Karine; Schmitt, Alain; Perret, Christine; Romagnolo, Beatrice] Univ Paris, CNRS, UMR8104, INSERM,U1016,Inst Cochin, F-75014 Paris, France	Institut National de la Sante et de la Recherche Medicale (Inserm); Assistance Publique Hopitaux Paris (APHP); Universite Paris Cite; Hopital Universitaire Cochin - APHP; Centre National de la Recherche Scientifique (CNRS); CNRS - National Institute for Biology (INSB)	Romagnolo, B (corresponding author), Univ Paris, CNRS, UMR8104, INSERM,U1016,Inst Cochin, F-75014 Paris, France.	beatrice.romagnolo@inserm.fr	perret, christine/L-3297-2017; Jacques, Sebastien/ITT-3046-2023; Romagnolo, Béatrice/D-5017-2017	perret, christine/0000-0003-4710-7051; Pitasi, Caterina Luana/0000-0002-9768-6752; Trentesaux, Coralie/0000-0003-3387-4890;	Fondation ARC (Association pour la Recherche sur le Cancer); Institut National du Cancer; Comite de Paris de la Ligue Contre le Cancer; Agence National de la Recherche; National Institute of Health and Medical Research (France); Ministere de la Recherche et de l'Enseignement Superieur; la Fondation ARC; Labex Who Am I?	Fondation ARC (Association pour la Recherche sur le Cancer)(Fondation ARC pour la Recherche sur le Cancer); Institut National du Cancer(Institut National du Cancer (INCA) France); Comite de Paris de la Ligue Contre le Cancer; Agence National de la Recherche(Agence Nationale de la Recherche (ANR)); National Institute of Health and Medical Research (France); Ministere de la Recherche et de l'Enseignement Superieur(Ministry of Higher Education & Scientific Research of TunisiaMinistry of Higher Education & Scientific Research, Algeria); la Fondation ARC; Labex Who Am I?	We thank M. Komatsu (Niigata University), S.Robine (Institut Curie), A. Berns (Netherlands Cancer Institute), and H. Clevers (Hubrecht Institute) for supplying mutant mice. We also thank the staff of the Cochin animal facility. This work was supported by the Fondation ARC (Association pour la Recherche sur le Cancer), the Institut National du Cancer, the Comite de Paris de la Ligue Contre le Cancer, the Agence National de la Recherche, and the National Institute of Health and Medical Research (France). C.T. was supported by a fellowship from the Ministere de la Recherche et de l'Enseignement Superieur, la Fondation ARC, and the Labex Who Am I?.		33	54	60	0	28	NATL ACAD SCIENCES	WASHINGTON	2101 CONSTITUTION AVE NW, WASHINGTON, DC 20418 USA	0027-8424	1091-6490		P NATL ACAD SCI USA	Proc. Natl. Acad. Sci. U. S. A.	MAY 19	2020	117	20					11136	11146		10.1073/pnas.1917174117	http://dx.doi.org/10.1073/pnas.1917174117			11	Multidisciplinary Sciences	Science Citation Index Expanded (SCI-EXPANDED)	Science & Technology - Other Topics	LR3HS	32371487	Green Submitted			2026-01-14	WOS:000535585100069	View Full Record in Web of Science
J	Huang, XA; Platin, R; Unger, A; Shenkar, N; Zhan, AB				Huang, Xuena; Platin, Raz; Unger, Amit; Shenkar, Noa; Zhan, Aibin			Interplay of Multilayered Transcriptomic Plasticity in Response to Temperature Fluctuations During Biological Invasions: A Case Study in Invasive Styela plicata	MOLECULAR ECOLOGY			English	Article						alternative polyadenylation; alternative splicing; gene expression; invasive ascidian; plastic response; temperature stress	EVOLUTION; RESILIENCE; ESTABLISHMENT; ADAPTATION; PROTEINS	Phenotypic plasticity is a crucial responsive strategy for invasive species to colonise new habitats. Rapid plastic responses enable invaders to instantly survive environmental fluctuations during invasion processes; however, the interplay and relative contributions of different plastic mechanisms remain largely unexplored. Here, we exposed the invasive ascidian Styela plicata from the Mediterranean Sea to a time series of high- and low-temperature stress to investigate the multilayered transcriptomic plasticity mechanisms, including gene expression, alternative splicing (AS) and alternative polyadenylation (APA). We observed rapid, pervasive and diverse responsive changes, with more genes exhibiting expression changes than those showing APA and AS changes. Approximately 50% differentially alternatively spliced genes and differentially expressed APA genes also exhibited differential expression under heat stress; however, this proportion declined to 34% under cold stress, suggesting stronger interactions among plastic mechanisms in response to heat stress and greater independence under cold stress. Although a considerable proportion of responsive genes were commonly triggered by both heat and cold stress, we found more pronounced gene expression plasticity and greater flexibility under heat stress, which may help explain S. plicata's preference for tropical and subtropical habitats. Whereas cold stress induced a greater number of AS events and distinct AS profiles, with a consistent trend of exon skipping across all stress durations. Altogether, our findings reveal environment-dependent interactions among distinct plastic response mechanisms and highlight the importance of post-transcriptional regulatory strategies. Our insights into the complex interplay of multilayered transcriptomic plasticity contribute to a deeper understanding of their roles in adaptive evolution.	[Huang, Xuena; Zhan, Aibin] Chinese Acad Sci, Res Ctr Ecoenvironm Sci, Beijing, Peoples R China; [Platin, Raz; Unger, Amit; Shenkar, Noa] Tel Aviv Univ, George S Wise Fac Life Sci, Sch Zool, Tel Aviv, Israel; [Shenkar, Noa] Tel Aviv Univ, Israel Natl Ctr Biodivers Studies, Steinhardt Museum Nat Hist, Tel Aviv, Israel; [Zhan, Aibin] Chinese Acad Sci, Univ Chinese Acad Sci, Beijing, Peoples R China	Chinese Academy of Sciences; Research Center for Eco-Environmental Sciences (RCEES), CAS; Tel Aviv University; Tel Aviv University; Chinese Academy of Sciences; University of Chinese Academy of Sciences, CAS	Zhan, AB (corresponding author), Chinese Acad Sci, Res Ctr Ecoenvironm Sci, Beijing, Peoples R China.;Zhan, AB (corresponding author), Chinese Acad Sci, Univ Chinese Acad Sci, Beijing, Peoples R China.	zhanaibin@hotmail.com		Unger, Amit/0009-0005-4585-8742	National Natural Science Foundation of China; [32101352]; [32061143012]; [32471740]	National Natural Science Foundation of China(National Natural Science Foundation of China (NSFC)); ; ;	This work was supported by the National Natural Science Foundation of China (grant numbers 32101352, 32061143012 and 32471740).		86	0	1	8	10	WILEY	HOBOKEN	111 RIVER ST, HOBOKEN 07030-5774, NJ USA	0962-1083	1365-294X		MOL ECOL	Mol. Ecol.	JUL	2025	34	14								10.1111/mec.70013	http://dx.doi.org/10.1111/mec.70013		JUN 2025	17	Biochemistry & Molecular Biology; Ecology; Evolutionary Biology	Science Citation Index Expanded (SCI-EXPANDED)	Biochemistry & Molecular Biology; Environmental Sciences & Ecology; Evolutionary Biology	4RC7I	40586238	Bronze			2026-01-14	WOS:001519361500001	View Full Record in Web of Science
J	Louis, YD; Bhagooli, R; Seveso, D; Maggioni, D; Galli, P; Vai, M; Dyall, SD				Louis, Yohan Didier; Bhagooli, Ranjeet; Seveso, Davide; Maggioni, Davide; Galli, Paolo; Vai, Marina; Dyall, Sabrina Devi			Local acclimatisation-driven differential gene and protein expression patterns of Hsp70 inAcropora muricata: Implications for coral tolerance to bleaching	MOLECULAR ECOLOGY			English	Article						Acropora muricata; bleaching pattern; gene; heat shock protein expression; Mauritius; protein; spatial variation; thermal tolerance	HEAT-STRESS; PORITES-ASTREOIDES; THERMAL TOLERANCE; REEF; HSP60; SYMBIODINIUM; SYMBIONTS; ZOOXANTHELLAE; POPULATIONS; RESILIENCE	Corals show spatial acclimatisation to local environment conditions. However, the various cellular mechanisms involved in local acclimatisation and variable bleaching patterns in corals remain to be thoroughly understood. In this study, the modulation of a protein implicated in cellular heat stress tolerance, the heat shock protein 70, was compared at both gene (hsp70) and protein (Hsp70) expression level in bleaching tolerant near-coastAcropora muricatacolonies and bleaching susceptible reef colonies, in the lagoon of Belle Mare (Mauritius). The relative Hsp70 levels varied significantly between colonies from the two different locations, colonies having different health conditions and the year of collection. Before the bleaching event of 2016, near-coast colonies had higher basal levels of both Hsp70 gene and protein compared to reef colonies. During the bleaching event, the near-coast colonies did not bleach and had significantly higher relative levels of both Hsp70 gene and protein compared to bleached reef colonies. No significant genetic differentiation between the two studied coral populations was observed and all the colonies analysed were associated with Symbiodiniaceae of the genusSymbiodinium(Clade A) irrespective of location and sampling period. These findings provide further evidence of the involvement of Hsp70 in conferring bleaching tolerance to corals. Moreover, the consistent expression differences of Hsp70 gene and protein between the near-coast and reef coral populations in a natural setting indicate that the modulation of this Hsp is involved in local acclimatisation of corals to their environments.	[Louis, Yohan Didier; Bhagooli, Ranjeet; Dyall, Sabrina Devi] Univ Mauritius, Dept Biosci & Ocean Studies, Fac Sci, Reduit, Mauritius; [Bhagooli, Ranjeet] Biodivers & Environm Inst, Reduit, Mauritius; [Bhagooli, Ranjeet] Univ Malaysia Terengganu, Inst Oceanog & Environm INOS, Terengganu, Malaysia; [Bhagooli, Ranjeet] Univ Mauritius, Pole Res Excellence Sustainable Marine Biodiver, Reduit, Mauritius; [Seveso, Davide; Maggioni, Davide; Galli, Paolo] Univ Milano Bicocca, Dept Earth & Environm Sci DISAT, Milan, Italy; [Seveso, Davide; Maggioni, Davide; Galli, Paolo] MaRHE Ctr, Marine Res & High Educ Ctr, Magoodhoo, Faafu, Maldives; [Vai, Marina] Univ Milano Bicocca, Dept Biotechnol & Biosci, Milan, Italy; [Dyall, Sabrina Devi] Univ Mauritius, Pole Res Excellence Mol Life Sci, Reduit, Mauritius	University of Mauritius; Universiti Malaysia Terengganu; University of Mauritius; University of Milano-Bicocca; University of Milano-Bicocca; University of Mauritius	Louis, YD (corresponding author), Univ Mauritius, Dept Biosci & Ocean Studies, Fac Sci, Reduit, Mauritius.	yohanlouis20@gmail.com	; Louis, Yohan Didier/AAG-3194-2019; Maggioni, Davide/K-1272-2019	Seveso, Davide/0000-0001-7755-7067; Louis, Yohan Didier/0000-0002-0309-217X; Bhagooli, Ranjeet/0000-0002-5041-4047; Galli, Paolo/0000-0002-6065-8192; Maggioni, Davide/0000-0003-0508-3987	International Coral Reef Society	International Coral Reef Society	International Coral Reef Society, Grant/Award Number: Graduate Fellowships for research on Coral Reef Ec		87	17	19	4	49	WILEY	HOBOKEN	111 RIVER ST, HOBOKEN 07030-5774, NJ USA	0962-1083	1365-294X		MOL ECOL	Mol. Ecol.	NOV	2020	29	22					4382	4394		10.1111/mec.15642	http://dx.doi.org/10.1111/mec.15642		OCT 2020	13	Biochemistry & Molecular Biology; Ecology; Evolutionary Biology	Science Citation Index Expanded (SCI-EXPANDED)	Biochemistry & Molecular Biology; Environmental Sciences & Ecology; Evolutionary Biology	ON9ER	32967057				2026-01-14	WOS:000578398200001	View Full Record in Web of Science
J	Gleason, G; Liu, B; Bruening, S; Zupan, B; Auerbach, A; Mark, W; Oh, JE; Gal-Toth, J; Lee, F; Toth, M				Gleason, G.; Liu, B.; Bruening, S.; Zupan, B.; Auerbach, A.; Mark, W.; Oh, J. -E.; Gal-Toth, J.; Lee, F.; Toth, M.			The serotonin1A receptor gene as a genetic and prenatal maternal environmental factor in anxiety	PROCEEDINGS OF THE NATIONAL ACADEMY OF SCIENCES OF THE UNITED STATES OF AMERICA			English	Article						genetic risk; heritability; cross-fostering	ELEVATED PLUS-MAZE; FRAGILE-X-SYNDROME; CELL SELF-RENEWAL; KNOCK-OUT MICE; MUTANT MICE; DEPRESSION; DISORDER; ADULT; BEHAVIOR; STRESS	Low serotonin(1A) receptor (5-HT1AR) binding is a risk factor for anxiety and depression, and deletion of the 5-HT1AR results in anxiety-like behavior in mice. Here we show that anxiety-like behavior in mice also can be caused, independently of the offspring's own 5-HT1AR genotype, by a receptor deficit in the mother: a nongenetic transmission of a genetic defect. Some of the nongenetically transmitted anxiety manifestations were acquired prenatally and linked to a delay in dentate gyrus maturation in the ventral hippocampus of the offspring. Both the developmental delay and the anxiety-like phenotype were phenocopied by the genetic inactivation of p16(ink4a) encoding a cyclin-dependent kinase inhibitor implicated in neuronal precursor differentiation. No maternal 5-HT1AR genotype-dependent anxiety developed when the strain background was switched from Swiss Webster to C57BL/6, consistent with the increased resilience of this strain to early adverse environment. Instead, all anxiety manifestations were caused by the offspring's own receptor deficiency, indicating that the genetic and nongenetic effects converge to common anxiety manifestations. We propose that 5-HT1AR deficit represents a dual risk for anxiety and that vulnerability to anxiety associated with genetic 5-HT1AR deficiency can be transmitted by both genetic and nongenetic mechanisms in a population. Thus, the overall effect of risk alleles can be higher than estimated by traditional genetic assays and may contribute to the relatively high heritability of anxiety and psychiatric disorders in general.	[Gleason, G.; Liu, B.; Bruening, S.; Zupan, B.; Oh, J. -E.; Toth, M.] Weill Cornell Med Coll, Dept Pharmacol, New York, NY 10065 USA; [Gleason, G.] Weill Cornell Med Coll, Program Neurosci, New York, NY 10065 USA; [Lee, F.] Weill Cornell Med Coll, Dept Psychiat, New York, NY 10065 USA; [Auerbach, A.; Mark, W.] Mem Sloan Kettering Canc Ctr, New York, NY 10065 USA; [Gal-Toth, J.] Rockefeller Univ, Neuroendocrinol Lab, New York, NY 10065 USA	Cornell University; Weill Cornell Medicine; Cornell University; Weill Cornell Medicine; Cornell University; Weill Cornell Medicine; Memorial Sloan Kettering Cancer Center; Rockefeller University	Toth, M (corresponding author), Weill Cornell Med Coll, Dept Pharmacol, New York, NY 10065 USA.	mtoth@med.cornell.edu	liu, bingfang/J-9615-2013; Toth, Miklos/O-3343-2017		National Institutes of Health [5R01MH058669]	National Institutes of Health(United States Department of Health & Human ServicesNational Institutes of Health (NIH) - USA)	This work was supported by National Institutes of Health Grant 5R01MH058669.		37	54	64	0	13	NATL ACAD SCIENCES	WASHINGTON	2101 CONSTITUTION AVE NW, WASHINGTON, DC 20418 USA	0027-8424			P NATL ACAD SCI USA	Proc. Natl. Acad. Sci. U. S. A.	APR 20	2010	107	16					7592	7597		10.1073/pnas.0914805107	http://dx.doi.org/10.1073/pnas.0914805107			6	Multidisciplinary Sciences	Science Citation Index Expanded (SCI-EXPANDED)	Science & Technology - Other Topics	586FU	20368423				2026-01-14	WOS:000276892300086	View Full Record in Web of Science
J	Schotanus, J; Walles, B; Capelle, JJ; Belzen, J; Koppel, J; Bouma, TJ				Schotanus, Jildou; Walles, Brenda; Capelle, Jacob J.; Belzen, Jim; Koppel, Johan; Bouma, Tjeerd J.			Promoting self-facilitating feedback processes in coastal ecosystem engineers to increase restoration success: Testing engineering measures	JOURNAL OF APPLIED ECOLOGY			English	Article						ecosystem engineers; engineering measures; large-scale; mussels; pattern formation; restoration; self-facilitating feedback	MUSSEL BED; MANGROVE RESTORATION; PATTERN-FORMATION; ORGANIZATION; HABITATS; DYNAMICS; RESILIENCE; SEAGRASS; BEHAVIOR; DENSITY	Coastal ecosystem engineers often depend on self-facilitating feedbacks to ameliorate environmental stress. This makes the restoration of such coastal ecosystem engineers difficult. We question if we can increase transplantation success in highly dynamic coastal areas by engineering measures that promote the development of self-facilitating feedback processes. Intertidal blue musselsMytilus edulisare a typical example of ecosystem engineers that are difficult to restore. A lack of self-facilitating feedbacks at low densities limits establishment success when young mussels are transplanted on dynamic mudflats. In a large field experiment, we investigated the possibility of increasing transplantation success by stimulating the formation of an aggregated spatial configuration in mussels, thereby reducing hydrologically induced dislodgment and the risks of predation. For this, we applied engineering measures in the form of fences that trapped wave dislodged mussels. Mussel loss rates were significantly lower when mussels were placed between both artificial fences, and in high densities (4.2 kg/m(2)) compared with mussels placed in areas without fences and in low densities (2.1 kg/m(2)). The fences induced the formation of a banded pattern with high local mussel densities, which locally reduced predation. Synthesis and applications. Our results underline the importance of actively promoting the development of self-facilitating processes, such as aggregation into patterns, in restoration projects of ecosystem engineers. In particular, the current study shows that engineering measures can help to initiate these kinds of self-facilitating interactions, especially in highly dynamic areas.	[Schotanus, Jildou; Bouma, Tjeerd J.] HZ Univ Appl Sci, Vlissingen, Netherlands; [Walles, Brenda; Capelle, Jacob J.; Belzen, Jim] Wageningen Marine Res, Yerseke, Netherlands; [Koppel, Johan; Bouma, Tjeerd J.] Univ Utrecht, NIOZ Royal Netherlands Inst Sea Res, Dept Estuarine & Delta Syst, Yerseke, Netherlands	Wageningen University & Research; Utrecht University; Royal Netherlands Institute for Sea Research (NIOZ)	Schotanus, J (corresponding author), HZ Univ Appl Sci, Vlissingen, Netherlands.	jildou.schotanus@nioz.nl	, Jacob J Capelle/X-2449-2019; Bouma, Tjeerd/A-9841-2011; van de Koppel, Johan/E-7266-2010	, Jacob J Capelle/0000-0002-0958-4263; van de Koppel, Johan/0000-0002-0103-4275; Walles, Brenda/0000-0002-1421-9922; van Belzen, Jim/0000-0003-2099-1545; schotanus, jildou/0000-0003-0665-6521	Nederlandse Organisatie voor Wetenschappelijk Onderzoek	Nederlandse Organisatie voor Wetenschappelijk Onderzoek(Netherlands Organization for Scientific Research (NWO))	Nederlandse Organisatie voor Wetenschappelijk Onderzoek		64	30	33	1	34	WILEY	HOBOKEN	111 RIVER ST, HOBOKEN 07030-5774, NJ USA	0021-8901	1365-2664		J APPL ECOL	J. Appl. Ecol.	OCT	2020	57	10					1958	1968		10.1111/1365-2664.13709	http://dx.doi.org/10.1111/1365-2664.13709		AUG 2020	11	Biodiversity Conservation; Ecology	Science Citation Index Expanded (SCI-EXPANDED)	Biodiversity & Conservation; Environmental Sciences & Ecology	NU7PC		Green Published, Bronze			2026-01-14	WOS:000554416600001	View Full Record in Web of Science
J	Roth, DL; Haley, WE; Sheehan, OC; Huang, J; Rhodes, JD; Durda, P; Howard, VJ; Walston, JD; Cushman, M				Roth, David L.; Haley, William E.; Sheehan, Orla C.; Huang, Jin; Rhodes, J. David; Durda, Peter; Howard, Virginia J.; Walston, Jeremy D.; Cushman, Mary			The transition to family caregiving and its effect on biomarkers of inflammation	PROCEEDINGS OF THE NATIONAL ACADEMY OF SCIENCES OF THE UNITED STATES OF AMERICA			English	Article						family caregiving; inflammation; biomarkers; chronic stress	ALL-CAUSE MORTALITY; C-REACTIVE PROTEIN; RACIAL-DIFFERENCES; PHYSICAL HEALTH; CHRONIC STRESS; RISK; DEMENTIA; REASONS; STROKE; IMPACT	Chronic stress has been widely proposed to increase systemic inflammation, a pathway that may link stress with a heightened risk for many diseases. The chronic stress-inflammation relation-ship has been challenging to study in humans, however, and fam-ily caregiving has been identified as one type of stressful situation that might lead to increased inflammation. Previous studies of caregiving and inflammation have generally used small conve-nience samples, compared caregivers with poorly characterized control participants, and assessed inflammation only after care-givers provided care for extended periods of time. In the current project, changes over a 9-y period were examined on six circulat-ing biomarkers of inflammation for 480 participants from a large population-based study. All participants reported no involvement in caregiving prior to the first biomarker assessment, and 239 par-ticipants then took on extensive and prolonged family caregiving responsibilities at some point prior to the second biomarker as-sessment. Incident caregivers were individually matched on multi-ple demographic and health history variables with participants who reported no caregiving responsibilities. Of the six biomarkers examined, only tumor necrosis factor alpha receptor 1 showed a significantly greater increase in caregivers compared with con-trols. This effect was small (d = 0.14), and no effects were found for a subset of 45 caregivers who were living with a spouse with dementia. These results are consistent with recent meta-analytic findings and challenge the widespread belief that caregiving is a substantial risk factor for increased inflammation. Future research is warranted on factors that may account for stress resilience in family caregivers.	[Roth, David L.; Sheehan, Orla C.; Huang, Jin; Walston, Jeremy D.] Johns Hopkins Univ, Ctr Aging & Hlth, Baltimore, MD 21205 USA; [Haley, William E.] Univ S Florida, Sch Aging Studies, Tampa, FL 33620 USA; [Rhodes, J. David; Howard, Virginia J.] Univ Alabama Birmingham, Sch Publ Hlth, Birmingham, AL 35294 USA; [Durda, Peter; Cushman, Mary] Univ Vermont, Larner Coll Med, Burlington, VT 05401 USA	Johns Hopkins University; State University System of Florida; University of South Florida; University of Alabama System; University of Alabama Birmingham; University of Vermont	Roth, DL (corresponding author), Johns Hopkins Univ, Ctr Aging & Hlth, Baltimore, MD 21205 USA.	droth@jhu.edu	; Howard, Virginia/AAY-7648-2020; Haley, William/B-6133-2017; Cushman, Mary/K-1157-2019	Roth, David/0000-0003-2105-0536; Howard, Virginia/0000-0003-4912-9975; Haley, William/0000-0003-0780-3482; Walston, Jeremy/0000-0002-6965-2723; Cushman, Mary/0000-0002-7871-6143	National Institute of Neurological Disorders and Stroke (NINDS) [U01 NS041588]; National Institute on Aging (NIA), NIH, Department of Health and Human Services; NIA [RF1 AG050609]; Johns Hopkins University Claude D. Pepper Older Americans Independence Center by the NIA [P30 AG021334]; National Institute on Aging [P30AG021334] Funding Source: NIH RePORTER; National Institute on Aging; National Institute of Neurological Disorders and Stroke [U01NS041588] Funding Source: NIH RePORTER	National Institute of Neurological Disorders and Stroke (NINDS)(United States Department of Health & Human ServicesNational Institutes of Health (NIH) - USANIH National Institute of Neurological Disorders & Stroke (NINDS)); National Institute on Aging (NIA), NIH, Department of Health and Human Services; NIA(United States Department of Health & Human ServicesNational Institutes of Health (NIH) - USANIH National Institute on Aging (NIA)); Johns Hopkins University Claude D. Pepper Older Americans Independence Center by the NIA; National Institute on Aging(United States Department of Health & Human ServicesNational Institutes of Health (NIH) - USANIH National Institute on Aging (NIA)); National Institute on Aging; National Institute of Neurological Disorders and Stroke(United States Department of Health & Human ServicesNational Institutes of Health (NIH) - USANIH National Institute on Aging (NIA)NIH National Institute of Neurological Disorders & Stroke (NINDS))	This work was supported by a cooperative agreement (U01 NS041588) cofunded by the National Institute of Neurological Disorders and Stroke (NINDS) and the National Institute on Aging (NIA), NIH, Department of Health and Human Services. The Caregiving Transitions Study was further supported by an investigator-initiated grant (RF1 AG050609) from the NIA. Additional support was provided by the Johns Hopkins University Claude D. Pepper Older Americans Independence Center funded by the NIA (P30 AG021334). The content is solely the responsibility of the authors and does not necessarily represent the official views of the NINDS or NIA. Representatives of the NINDS were involved in the review of the manuscript but were not directly involved in the collection, management, analysis, or interpretation of the data. We thank the other investigators, staff, and participants of the REGARDS study for their valuable contributions. A full list of participating REGARDS investigators and institutions can be found at https://www.uab.edu/soph/regardsstudy/.		45	31	32	0	9	NATL ACAD SCIENCES	WASHINGTON	2101 CONSTITUTION AVE NW, WASHINGTON, DC 20418 USA	0027-8424	1091-6490		P NATL ACAD SCI USA	Proc. Natl. Acad. Sci. U. S. A.	JUL 14	2020	117	28					16258	16263		10.1073/pnas.2000792117	http://dx.doi.org/10.1073/pnas.2000792117			6	Multidisciplinary Sciences	Science Citation Index Expanded (SCI-EXPANDED); Social Science Citation Index (SSCI)	Science & Technology - Other Topics	MR0OC	32581123	Green Submitted, Bronze			2026-01-14	WOS:000553292000033	View Full Record in Web of Science
J	Petrolli, R; Zinger, L; Perez-Lamarque, B; Collobert, G; Griveau, C; Pailler, T; Selosse, MA; Martos, F				Petrolli, Remi; Zinger, Lucie; Perez-Lamarque, Benoit; Collobert, Geromine; Griveau, Chantal; Pailler, Thierry; Selosse, Marc-Andre; Martos, Florent			Spatial turnover of fungi and partner choice shape mycorrhizal networks in epiphytic orchids	JOURNAL OF ECOLOGY			English	Article							ECTOMYCORRHIZAL FUNGI; ARCHITECTURE; COMMUNITIES; PLANTS; TREES; TERRESTRIAL; GERMINATION; EVOLUTION; ASSOCIATIONS; FACILITATION	In soils, plants and fungi can form complex mycorrhizal networks allowing nutrient transfers between plant individuals and species. It is less clear, however, whether such networks exist on the bark of trees where epiphytic plant communities thrive in rainforests. Previous work showed that tropical epiphytic orchids especially, harbour symbiotic fungi in their roots, but the structure and determinants of the resulting networks remain unknown at the tree scale. We tested the hypothesis that epiphytic orchids rooted in the same area on the bark share mycorrhizal fungi, regardless of their species (i.e. spatial determinant). For this purpose, we selected the trunk of six trees of two common species in a rainforest and sampled orchid roots, protocorms and surrounding bark. We identified mycorrhizal fungi including Tulasnellaceae using high-throughput sequencing of the ITS2 marker, and reconstructed orchid-fungus bipartite networks for each tree to analyse their structure and the spatial turnover of this symbiosis. We found that epiphytic orchid communities form antinested and highly modular networks with mycorrhizal fungi spread on the bark. As expected, modules of interactions are explained by their spatial structure, with nearby roots sharing fungi, but also by the orchid species involved. These results reveal the presence of shared mycelial networks in epiphytic habitats, whose roles in the resilience and facilitation of epiphytic plant communities need to be assessed. Synthesis. Tropical tree barks are densely colonized by certain mycorrhizal fungi that can form symbioses in nearby adult and young orchids simultaneously. These mycorrhizal networks may allow water and nutrient transfers to alleviate the stressful conditions of the epiphytic habitats.	[Petrolli, Remi; Perez-Lamarque, Benoit; Collobert, Geromine; Griveau, Chantal; Selosse, Marc-Andre; Martos, Florent] Sorbonne Univ, Museum Natl Hist Nat, Inst Systemat Evolut Biodivers ISYEB, EPHE,CNRS,Univ Antilles, Paris, France; [Zinger, Lucie; Perez-Lamarque, Benoit] Univ PSL, Ecole Normale Super, Inst Biol IENS IBENS, CNRS,INSERM, Paris, France; [Zinger, Lucie] Nat Biodivers Ctr, Leiden, Netherlands; [Pailler, Thierry] Herbier Univ La Reunion, UMR C53 Cirad Univ, Peuplements Vegetaux & Bioaggresseurs Milieu Trop, St Pierre, Reunion, France; [Selosse, Marc-Andre] Univ Gdansk, Dept Plant Taxon & Nat Conservat, Gdansk, Poland; [Selosse, Marc-Andre] Inst Univ France IUF, Paris, France	Sorbonne Universite; Centre National de la Recherche Scientifique (CNRS); Universite PSL; Ecole Pratique des Hautes Etudes (EPHE); Museum National d'Histoire Naturelle (MNHN); Institut National de la Sante et de la Recherche Medicale (Inserm); Universite PSL; Ecole Normale Superieure (ENS); Centre National de la Recherche Scientifique (CNRS); Naturalis Biodiversity Center; CIRAD; Fahrenheit Universities; University of Gdansk; Institut Universitaire de France	Petrolli, R (corresponding author), Sorbonne Univ, Museum Natl Hist Nat, Inst Systemat Evolut Biodivers ISYEB, EPHE,CNRS,Univ Antilles, Paris, France.	remi.petrolli@mnhn.fr	Petrolli, Rémi/HOA-8669-2023; Pailler, Thierry/A-7728-2010; Martos, Florent/B-5151-2014; Zinger, Lucie/D-2527-2010; Perez-Lamarque, Benoît/NWH-1585-2025	Petrolli, Rémi/0000-0001-8079-6130; Pailler, Thierry/0000-0002-6854-9126; Martos, Florent/0000-0003-1213-5466; Zinger, Lucie/0000-0002-3400-5825; SELOSSE, Marc-André/0000-0003-3471-9067; Perez-Lamarque, Benoît/0000-0001-7112-7197	Agence Nationale de la Recherche [ANR-19-CE02-0002]; Agence Nationale de la Recherche (ANR) [ANR-19-CE02-0002] Funding Source: Agence Nationale de la Recherche (ANR)	Agence Nationale de la Recherche(Agence Nationale de la Recherche (ANR)); Agence Nationale de la Recherche (ANR)(Agence Nationale de la Recherche (ANR))	Agence Nationale de la Recherche, Grant/Award Number: ANR-19-CE02-0002		97	9	11	1	47	WILEY	HOBOKEN	111 RIVER ST, HOBOKEN 07030-5774, NJ USA	0022-0477	1365-2745		J ECOL	J. Ecol.	NOV	2022	110	11					2568	2584		10.1111/1365-2745.13986	http://dx.doi.org/10.1111/1365-2745.13986		SEP 2022	17	Plant Sciences; Ecology	Science Citation Index Expanded (SCI-EXPANDED)	Plant Sciences; Environmental Sciences & Ecology	6A3JC		hybrid			2026-01-14	WOS:000851498700001	View Full Record in Web of Science
J	DeRocher, KA; Smeets, PJM; Goodge, BH; Zachman, MJ; Balachandran, PV; Stegbauer, L; Cohen, MJ; Gordon, LM; Rondinelli, JM; Kourkoutis, LF; Joester, D				DeRocher, Karen A.; Smeets, Paul J. M.; Goodge, Berit H.; Zachman, Michael J.; Balachandran, Prasanna V.; Stegbauer, Linus; Cohen, Michael J.; Gordon, Lyle M.; Rondinelli, James M.; Kourkoutis, Lena F.; Joester, Derk			Chemical gradients in human enamel crystallites	NATURE			English	Article							X-RAY-ABSORPTION; ATOM-PROBE TOMOGRAPHY; ELECTRON-MICROSCOPY; MAGNESIUM; PSEUDOPOTENTIALS; HYDROXYAPATITE; CHEMISTRY	Dental enamel is a principal component of teeth(1), and has evolved to bear large chewing forces, resist mechanical fatigue and withstand wear over decades(2). Functional impairment and loss of dental enamel, caused by developmental defects or tooth decay (caries), affect health and quality of life, with associated costs to society(3). Although the past decade has seen progress in our understanding of enamel formation (amelogenesis) and the functional properties of mature enamel, attempts to repair lesions in this material or to synthesize it in vitro have had limited success(4-6). This is partly due to the highly hierarchical structure of enamel and additional complexities arising from chemical gradients(7-9). Here we show, using atomic-scale quantitative imaging and correlative spectroscopies, that the nanoscale crystallites of hydroxylapatite (Ca-5(PO4)(3)(OH)), which are the fundamental building blocks of enamel, comprise two nanometric layers enriched in magnesium flanking a core rich in sodium, fluoride and carbonate ions; this sandwich core is surrounded by a shell with lower concentration of substitutional defects. A mechanical model based on density functional theory calculations and X-ray diffraction data predicts that residual stresses arise because of the chemical gradients, in agreement with preferential dissolution of the crystallite core in acidic media. Furthermore, stresses may affect the mechanical resilience of enamel. The two additional layers of hierarchy suggest a possible new model for biological control over crystal growth during amelogenesis, and hint at implications for the preservation of biomarkers during tooth development. Hydroxylapatite crystallites in human dental enamel show gradients in chemical composition, with a layer of magnesium enrichment on each side of a core rich in sodium, fluoride and carbonate ions.	[DeRocher, Karen A.; Smeets, Paul J. M.; Stegbauer, Linus; Cohen, Michael J.; Gordon, Lyle M.; Rondinelli, James M.; Joester, Derk] Northwestern Univ, Dept Mat Sci & Engn, Evanston, IL 60208 USA; [Goodge, Berit H.; Zachman, Michael J.; Kourkoutis, Lena F.] Cornell Univ, Sch Appl & Engn Phys, Ithaca, NY 14853 USA; [Goodge, Berit H.; Kourkoutis, Lena F.] Cornell Univ, Kavli Inst Cornell Nanoscale Sci, Ithaca, NY USA; [Balachandran, Prasanna V.] Univ Virginia, Dept Mat Sci & Engn, Charlottesville, VA USA; [Balachandran, Prasanna V.] Univ Virginia, Dept Mech & Aerosp Engn, Charlottesville, VA USA; [Zachman, Michael J.] Oak Ridge Natl Lab, Ctr Nanophase Mat Sci, Oak Ridge, TN USA	Northwestern University; Cornell University; Cornell University; University of Virginia; University of Virginia; United States Department of Energy (DOE); Oak Ridge National Laboratory; Center for Nanophase Materials Sciences	Joester, D (corresponding author), Northwestern Univ, Dept Mat Sci & Engn, Evanston, IL 60208 USA.	d-joester@northwestern.edu	; Joester, Derk/B-7525-2009; Rondinelli, James/A-2071-2009; Zachman, Michael J/JRW-8974-2023; Stegbauer, Linus/ABH-9430-2020; Kourkoutis, Lena/B-4229-2010	DeRocher, Karen/0000-0002-0953-9112; Joester, Derk/0000-0002-9663-3309; Goodge, Berit/0000-0003-0948-7698; Zachman, Michael J/0000-0003-1910-1357; Stegbauer, Linus/0000-0003-1823-7949; Gordon, Lyle/0000-0001-8335-0126; Kourkoutis, Lena/0000-0002-1303-1362	NIDCR NIH HHS [R01 DE025702, R03 DE025303] Funding Source: Medline; NIH HHS [R01 DE025702-01, R03 DE025303-01] Funding Source: Medline	NIDCR NIH HHS(United States Department of Health & Human ServicesNational Institutes of Health (NIH) - USANIH National Institute of Dental & Craniofacial Research (NIDCR)); NIH HHS(United States Department of Health & Human ServicesNational Institutes of Health (NIH) - USA)			62	149	176	7	223	NATURE RESEARCH	BERLIN	HEIDELBERGER PLATZ 3, BERLIN, 14197, GERMANY	0028-0836	1476-4687		NATURE	Nature	JUL 2	2020	583	7814					66	+		10.1038/s41586-020-2433-3	http://dx.doi.org/10.1038/s41586-020-2433-3			12	Multidisciplinary Sciences	Science Citation Index Expanded (SCI-EXPANDED)	Science & Technology - Other Topics	ME6OV	32612224	Green Submitted			2026-01-14	WOS:000544773600011	View Full Record in Web of Science
J	Szoszkiewicz, K; Achtenberg, K; Debbaut, R; Carreira, VD; Gebler, D; Jusik, S; Kaluza, T; Karttunen, K; Lehti, N; Muñoz, SM; Sojka, M; Pereira, AJ; Pinho, P; Schoelynck, J; Staes, J; Tetzlaff, D; Warter, MM; Vierikko, K				Szoszkiewicz, Krzysztof; Achtenberg, Krzysztof; Debbaut, Robrecht; Carreira, Vladimira Dekan; Gebler, Daniel; Jusik, Szymon; Kaluza, Tomasz; Karttunen, Krister; Lehti, Niko; Munoz, Silvia Martin; Sojka, Mariusz; Pereira, Ana Julia; Pinho, Pedro; Schoelynck, Jonas; Staes, Jan; Tetzlaff, Doerthe; Warter, Maria Magdalena; Vierikko, Kati			Diversification of macrophytes within aquatic nature-based solutions (NBS) developing under urban environmental conditions across European cities	ECOLOGICAL INDICATORS			English	Article							INDICATOR VALUES; WATER; RIVER; COMMUNITIES; DIVERSITY; RESTORATION; POLLUTION	This article explores the diversification of macrophytes in aquatic nature-based solutions (NBS) under urban conditions across European cities, highlighting their role in enhancing climate resilience, biodiversity, and ecosystem quality. While aquatic NBS have been studied for engineering and social aspects, comprehensive biological analyses, particularly across geographical gradients, have been lacking. This research, part of the BiNatUr project, investigates macrophyte richness in aquatic NBS in five European cities: Belgium, Finland, Germany, Poland, and Portugal. The study involved 120 sites, with each city contributing 12 sites representing restored or constructed ponds and streams in both altered and natural states. Surveys conducted used 10-meter quadrats to assess the abundance of macrophytes, which were identified to species level. The analysis included emergent, submerged, and floating plants, using Ellenberg indicator values (EIV) for ecological preferences related to light, temperature, continentality, moisture, pH, and nutrient levels. A total of 103 aquatic plant species were identified, with significant variability in species richness and abundance among the cities. Helsinki had the highest species richness, averaging 7.25 species per site, while Berlin had the lowest at 3.54 species per site. Macrophyte abundance was highest in Finland and Poland, with 44.8% and 35.7% coverage, respectively, and lowest in Germany at 12.2%. Detrended Correspondence Analysis (DCA) highlighted significant differences in macrophyte community structures, with Lisbon showing a unique species composition. The study underscores the diversity of macrophytes in urban aquatic NBS across Europe, emphasizing their value as biodiversity hotspots in urban settings. These findings provide crucial insights into macrophyte abundance, species richness, and ecological characteristics, contributing to the understanding of aquatic ecosystems under high stress in cities and informing conservation and urban planning initiatives.	[Szoszkiewicz, Krzysztof; Achtenberg, Krzysztof; Gebler, Daniel; Jusik, Szymon; Kaluza, Tomasz; Sojka, Mariusz] Poznan Univ Life Sci, Dept Ecol & Environm Protect, Wojska Polskiego 28, PL-61622 Poznan, Poland; [Debbaut, Robrecht; Munoz, Silvia Martin; Schoelynck, Jonas; Staes, Jan] Univ Antwerp, ECOSPHERE Res Grp, Univ Pl 1, B-2610 Antwerp, Belgium; [Carreira, Vladimira Dekan; Pereira, Ana Julia; Pinho, Pedro] Univ Lisbon, Ctr Ecol Evolut & Environm Changes cE3c, Fac Ciencias, Lisbon, Portugal; [Carreira, Vladimira Dekan; Pereira, Ana Julia; Pinho, Pedro] Univ Lisbon, CHANGE Global Change & Sustainabil Inst, Fac Ciencias, Lisbon, Portugal; [Karttunen, Krister; Lehti, Niko] Finnish Environm Inst SYKE, Latokartanonkaari 11, Helsinki 00790, Finland; [Tetzlaff, Doerthe; Warter, Maria Magdalena] Leibniz Inst Freshwater Ecol & Inland Fisheries IG, Dept Ecohydrol & Biogeochem, Muggelseedamm 310, D-12587 Berlin, Germany; [Tetzlaff, Doerthe] Humboldt Univ, Dept Geog, Rudower Chaussee 16, D-12489 Berlin, Germany	Poznan University of Life Sciences; University of Antwerp; Universidade de Lisboa; Universidade de Lisboa; Finnish Environment Institute; Leibniz Association; Leibniz Institut fur Gewasserokologie und Binnenfischerei (IGB); Humboldt University of Berlin	Jusik, S (corresponding author), Poznan Univ Life Sci, Dept Ecol & Environm Protect, Wojska Polskiego 28, PL-61622 Poznan, Poland.	szymon.jusik@up.poznan.pl	; Tomasz, Kałuża/AAE-5710-2020; Gebler, Daniel/Q-7853-2019; Dekan Carreira, Vladimíra/ABE-1250-2021; Tetzlaff, Doerthe/D-1818-2018; Sojka, Mariusz/AFN-8790-2022; Kałuża, Tomasz/K-2289-2019; Pinho, Pedro/D-1232-2010	Schoelynck, Jonas/0000-0003-0166-280X; Gebler, Daniel/0000-0002-6549-9418; Dekan Carreira, Vladimíra/0000-0001-9586-4124; Debbaut, Robrecht/0009-0008-2462-2628; Jusik, Szymon/0000-0002-2028-1618;	The 2020-2021 Biodiversa and Water JPI joint call for research projects, under the BiodivRestore ERA-NET Cofund; EU; National Science Centre (Poland) [UMO-2021/03/Y/NZ8/00100]; Research Foundation Flanders (Belgium); Research Council of Finland; Bundesministerium fur Bildung und Forschung (Germany); Federal Ministry of Education and Research (Germany); Fundacao para a Ciencia e Tecnologia (FCT, Portugal) [PP: 10.54499/2020.03415.CEECIND/CP1595/CT0006, VD: 10.54499/DivRestore/0001/2020]; Bijzonder Onderzoeksfonds of the University of Antwerp [44158]; [101003777]	The 2020-2021 Biodiversa and Water JPI joint call for research projects, under the BiodivRestore ERA-NET Cofund; EU(European Union (EU)); National Science Centre (Poland)(National Science Centre, PolandInstituto Politecnico Nacional - Mexico); Research Foundation Flanders (Belgium)(FWO); Research Council of Finland(Research Council of FinlandInstituto Politecnico Nacional - Mexico); Bundesministerium fur Bildung und Forschung (Germany)(Federal Ministry of Education & Research (BMBF)); Federal Ministry of Education and Research (Germany)(Federal Ministry of Education & Research (BMBF)); Fundacao para a Ciencia e Tecnologia (FCT, Portugal)(Fundacao para a Ciencia e a Tecnologia (FCT)); Bijzonder Onderzoeksfonds of the University of Antwerp;	This research was developed within the project Bringing nature back - biodiversity friendly nature-based solution in cities (BiNatUr, 2022-2025) . This study is funded through the 2020-2021 Biodiversa and Water JPI joint call for research projects, under the BiodivRestore ERA-NET Cofund (GA No 101003777) , with the EU and the national funding organisations as the National Science Centre (Poland) UMO-2021/03/Y/NZ8/00100, Research Foundation Flanders (Belgium) , Research Council of Finland, Bundesministerium fur Bildung und Forschung (Germany) , Federal Ministry of Education and Research (Germany) and Fundacao para a Ciencia e Tecnologia (FCT, Portugal) . PP: 10.54499/2020.03415.CEECIND/CP1595/CT0006, PP, VD: 10.54499/DivRestore/0001/2020. JS thanks the Bijzonder Onderzoeksfonds of the University of Antwerp for research funding (Project no. 44158) .		51	1	1	4	7	ELSEVIER	AMSTERDAM	RADARWEG 29, 1043 NX AMSTERDAM, NETHERLANDS	1470-160X	1872-7034		ECOL INDIC	Ecol. Indic.	MAR	2025	172								113331	10.1016/j.ecolind.2025.113331	http://dx.doi.org/10.1016/j.ecolind.2025.113331		MAR 2025	11	Biodiversity Conservation; Environmental Sciences	Science Citation Index Expanded (SCI-EXPANDED)	Biodiversity & Conservation; Environmental Sciences & Ecology	0FU8X		gold			2026-01-14	WOS:001446348900001	View Full Record in Web of Science
J	Selmoni, O; Lecellier, G; Magalon, H; Vigliola, L; Oury, N; Benzoni, F; Peignon, C; Joost, S; Berteaux-Lecellier, V				Selmoni, Oliver; Lecellier, Gael; Magalon, Helene; Vigliola, Laurent; Oury, Nicolas; Benzoni, Francesca; Peignon, Christophe; Joost, Stephane; Berteaux-Lecellier, Veronique			Seascape genomics reveals candidate molecular targets of heat stress adaptation in three coral species	MOLECULAR ECOLOGY			English	Article						coral bleaching; coral reef; heat stress; local adaptation; seascape genomics	GENE-EXPRESSION; R-PACKAGE; REEF RESILIENCE; THERMAL-STRESS; SCANS; STRATEGIES; LANDSCAPE; RESPONSES; GUIDE; TOOL	Anomalous heat waves are causing a major decline of hard corals around the world and threatening the persistence of coral reefs. There are, however, reefs that have been exposed to recurrent thermal stress over the years and whose corals appear to have been tolerant against heat. One of the mechanisms that could explain this phenomenon is local adaptation, but the underlying molecular mechanisms are poorly known. In this work, we applied a seascape genomics approach to study heat stress adaptation in three coral species of New Caledonia (southwestern Pacific) and to uncover the molecular actors potentially involved. We used remote sensing data to characterize the environmental trends across the reef system, and sampled corals living at the most contrasted sites. These samples underwent next generation sequencing to reveal single nucleotide polymorphisms (SNPs), frequencies of which were associated with heat stress gradients. As these SNPs might underpin an adaptive role, we characterized the functional roles of the genes located in their genomic region. In each of the studied species, we found heat stress-associated SNPs located in proximity of genes involved in pathways well known to contribute to the cellular responses against heat, such as protein folding, oxidative stress homeostasis, inflammatory and apoptotic pathways, and DNA damage-repair. In some cases, the same candidate molecular targets of heat stress adaptation recurred among species. Together, these results underline the relevance and the power of the seascape genomics approach for the discovery of adaptive traits that could allow corals to persist across wider thermal ranges.	[Selmoni, Oliver; Joost, Stephane] Ecole Polytech Fed Lausanne EPFL, Sch Architecture Civil & Environm Engn, Lab Geog Informat Syst LASIG, ENAC, Lausanne, Switzerland; [Selmoni, Oliver; Lecellier, Gael; Vigliola, Laurent; Peignon, Christophe; Berteaux-Lecellier, Veronique] UNC UR, CNRS, IFREMER, Labex CORAIL,UMR250 9220,ENTROPIE IRD, Noumea, France; [Lecellier, Gael] Univ Paris Saclay, UVSQ, Versailles, France; [Magalon, Helene; Oury, Nicolas] UNC UR, UMR250 9220, Labex CORAIL, ENTROPIE IRD,CNRS,Ifremer, St Denis De La Reunion, France; [Benzoni, Francesca] King Abdullah Univ Sci & Technol, Red Sea Res Ctr, Div Biol & Environm Sci & Engn, Thuwal, Saudi Arabia	Swiss Federal Institutes of Technology Domain; Ecole Polytechnique Federale de Lausanne; Centre National de la Recherche Scientifique (CNRS); Ifremer; Universite Paris Saclay; Ifremer; Centre National de la Recherche Scientifique (CNRS); King Abdullah University of Science & Technology	Berteaux-Lecellier, V (corresponding author), UNC UR, Labex CORAIL, IFREMER, UMR250 9220 ENTROPIE IRD,CNRS, Noumea, New Caledonia.	veronique.berteaux-lecellier@cnrs.fr	Benzoni, Francesca/IZP-8434-2023; Lecellier, Gael/D-3782-2009; Magalon, Helene/ABH-1252-2020; OURY, Nicolas/AAF-2834-2019; Joost, Stéphane/B-4152-2010; Veronique, Berteaux-Lecellier/P-6456-2019; Vigliola, Laurent/J-7107-2016	Benzoni, Francesca/0000-0001-8906-1309; Lecellier, Gael/0000-0003-3331-6311; Magalon, Helene/0000-0002-7061-955X; OURY, Nicolas/0000-0002-5386-4633; Joost, Stéphane/0000-0002-1184-7501; Veronique, Berteaux-Lecellier/0000-0003-2152-6231; Selmoni, Oliver/0000-0003-0904-5486; Vigliola, Laurent/0000-0003-4715-7470	International Coral Reef Initiaitve, United Nations Environment Programme [SSFA/18/MCE/005]	International Coral Reef Initiaitve, United Nations Environment Programme	International Coral Reef Initiaitve, United Nations Environment Programme, Grant/Award Number: SSFA/18/MCE/005		86	19	19	1	63	WILEY	HOBOKEN	111 RIVER ST, HOBOKEN 07030-5774, NJ USA	0962-1083	1365-294X		MOL ECOL	Mol. Ecol.	APR	2021	30	8					1892	1906		10.1111/mec.15857	http://dx.doi.org/10.1111/mec.15857		MAR 2021	15	Biochemistry & Molecular Biology; Ecology; Evolutionary Biology	Science Citation Index Expanded (SCI-EXPANDED)	Biochemistry & Molecular Biology; Environmental Sciences & Ecology; Evolutionary Biology	RL5XD	33619812	Green Submitted, Bronze			2026-01-14	WOS:000630081700001	View Full Record in Web of Science
J	Leahy, L; Chown, SL; Riskas, HL; Wright, IJ; Carlesso, AG; Hammer, IJ; Sanders, NJ; Bishop, TR; Parr, CL; Gibb, H				Leahy, Lily; Chown, Steven L.; Riskas, Hannah L.; Wright, Ian J.; Carlesso, Amelia G.; Hammer, Ian J.; Sanders, Nathan J.; Bishop, Tom R.; Parr, Catherine L.; Gibb, Heloise			Metabolic traits are shaped by phylogenetic conservatism and environment, not just body size	PROCEEDINGS OF THE NATIONAL ACADEMY OF SCIENCES OF THE UNITED STATES OF AMERICA			English	Article						metabolic rate; discontinuous gas exchange; macroecology; ants	DISCONTINUOUS GAS-EXCHANGE; WATER-LOSS; COLD ADAPTATION; INSECTS; CYCLES; MODEL; SCARABAEIDAE; PLASTICITY; COLEOPTERA; DIVERSITY	Metabolic rate dictates life's tempo, yet how ecological and environmental factors integrate to shape metabolic traits remains contentious. Considering metabolic traits of 114 species of ants from seven subfamily clades along a 1,500 km climatic and soil phosphorus availability gradient in Australia, we tested four hypotheses relating to variation in metabolic rate due to niche conservatism, temperature, aridity, and ecological stoichiometry. We also tested the contested hygric hypothesis, which predicts that insect ventilation patterns can be modified to reduce water loss in arid environments. Mass-independent metabolic rate was phylogenetically conserved. The ant clade Myrmecia had metabolic rates 3 to 10x higher than other species, likely related to their large eye size, a correlate of cognitive complexity. Metabolic rate was higher in ants from warm, arid sites relative to those from wet, cool sites. A weak positive interaction between soil phosphorus and body mass indicated that, at sites with low soil phosphorus, smaller ants respired at higher rates than expected based on their mass-consistent with ecological stoichiometry theory. Larger ants, regardless of clade, were more likely to exhibit discontinuous gas exchange (DGC) with increasing aridity, likely reflecting a water conservation strategy. Phylogenetic conservatism of metabolic rate and a moderate influence of environment suggest that, in addition to biophysical geometric constraints, metabolic rate has evolved to match the energetic demands required of ecological strategies to address environmental stressors. For larger insect species confronting their metabolic limits, DGC may promote resilience in a world that is becoming hotter and more arid.	[Leahy, Lily; Riskas, Hannah L.] La Trobe Univ, Dept Ecol Plant & Anim Sci, Bundoora, Vic 3806, Australia; [Chown, Steven L.] Monash Univ, Sch Biol Sci, Monash, Vic 3800, Australia; [Wright, Ian J.] Western Sydney Univ, Hawkesbury Inst Environm, Penrith, NSW 2751, Australia; [Wright, Ian J.] Macquarie Univ, Sch Nat Sci, Sydney, NSW 2109, Australia; [Carlesso, Amelia G.; Gibb, Heloise] Deakin Univ, Sch Life & Environm Sci, Burwood, Vic 3125, Australia; [Hammer, Ian J.] Univ Melbourne, Fac Sci, Sch Biosci, Melbourne, Vic 3010, Australia; [Sanders, Nathan J.] Univ Michigan, Dept Ecol & Evolutionary Biol, Ann Arbor, MI 48109 USA; [Bishop, Tom R.] Cardiff Univ, Sch Biosci, Cardiff CF10 3AT, Wales; [Bishop, Tom R.; Parr, Catherine L.] Univ Pretoria, Dept Zool & Entomol, ZA-0028 Hatfield, South Africa; [Parr, Catherine L.] Univ Liverpool, Sch Environm Sci, Liverpool L69 7ZX, England; [Gibb, Heloise] Univ New South Wales, Sch Biol Earth & Environm Sci, Kensington, NSW 2033, Australia	La Trobe University; Monash University; Western Sydney University; Macquarie University; Deakin University; University of Melbourne; University of Michigan System; University of Michigan; Cardiff University; University of Pretoria; University of Liverpool; University of New South Wales Sydney	Leahy, L (corresponding author), La Trobe Univ, Dept Ecol Plant & Anim Sci, Bundoora, Vic 3806, Australia.	lilyleahy4@gmail.com	Sanders, Nathan/ABE-4335-2020; Parr, Catherine/ABD-5398-2021; Chown, Steven/H-3347-2011; Bishop, Tom/G-3213-2014; Wright, Ian/G-4979-2012; Riskas, Hannah/ABB-6002-2020	Leahy, Lily/0000-0002-0733-6792; Chown, Steven/0000-0001-6069-5105; Bishop, Tom/0000-0001-7061-556X; Wright, Ian/0000-0001-8338-9143; Riskas, Hannah/0009-0003-7687-3553	Australian Research Council [DP210101630, DP190100341]	Australian Research Council(Australian Research CouncilInstituto Politecnico Nacional - Mexico)	We thank and acknowledge the Wurundjeri people of the Kulin Nation, the Wotjobaluk, the Ngiyampaa, the Durramurragal, the Gubbi Gubbi, the Boonwurung, Bunurong, and Gunaikurnai people on whose lands this field work was conducted. We thank Emily House for access to Glen Echo. Field work was carried out under Permit SL102675 NSW Department of Planning, Industry and Environment, Permit AA- 0000328 Parks Victoria, and under animal ethics committee permit AEC22001. We thank Alan Andersen for ant identification. This work was supported by Australian Research Council funding DP210101630 to H.G. and I.J.W. and DP190100341 to S.L.C.		62	0	0	7	7	NATL ACAD SCIENCES	WASHINGTON	2101 CONSTITUTION AVE NW, WASHINGTON, DC 20418 USA	0027-8424	1091-6490		P NATL ACAD SCI USA	Proc. Natl. Acad. Sci. U. S. A.	JUL 22	2025	122	29							2501541122	10.1073/pnas.2501541122	http://dx.doi.org/10.1073/pnas.2501541122			8	Multidisciplinary Sciences	Science Citation Index Expanded (SCI-EXPANDED)	Science & Technology - Other Topics	5LA7X	40674417	hybrid			2026-01-14	WOS:001538212400001	View Full Record in Web of Science
J	Horak, RD; Ciemniecki, JA; Newman, DK				Horak, Richard D.; Ciemniecki, John A.; Newman, Dianne K.			Bioenergetic suppression by redox- active metabolites promotes antibiotic tolerance in Pseudomonas aeruginosa	PROCEEDINGS OF THE NATIONAL ACADEMY OF SCIENCES OF THE UNITED STATES OF AMERICA			English	Article						Pseudomonas aeruginosa; phenazines; antibiotic tolerance; bioenergetics; metabolism	HYDROGEN-PEROXIDE; PYOCYANIN; HETEROGENEITY; ACID; RESPONSES; BIOFILMS; GROWTH; ROLES; CELLS; FLUX	The proton- motive force (PMF), consisting of a pH gradient and a membrane potential (Delta Psi) underpins many processes essential to bacterial growth and/or survival. Yet bacteria often enter a bioenergetically diminished state characterized by a low PMF. Consequently, they have increased tolerance for diverse stressors, including clinical antibiotics. Despite the ubiquity of low metabolic rates in the environment, the extent to which bacteria have agency over entry into such a low- bioenergetic state has received relatively little attention. Here, we tested the hypothesis that production of redox- active metabolites (RAMs) could drive such a physiological transition. Pseudomonas aeruginosa is an opportunistic pathogen that produces phenazines, model RAMs that are highly toxic in the presence of molecular oxygen (O2). Under oxic conditions, the phenazines pyocyanin and phenazine- 1- carboximide, as well as toxoflavin-a RAM produced by Burkholderia species-suppress the Delta Psi in distinct ways across distributions of single cells, reduce the efficiency of proton pumping, and lower cellular adenosine- triphosphate (ATP) levels. In planktonic culture, the degree and rate by which each RAM lowers the Delta Psi correlates with the protection it confers against antibiotics that strongly impact cellular energy flux. This bioenergetic suppression requires the RAM's presence and corresponds to its cellular reduction rate and abiotic oxidation rate by O2; it can be reversed by increasing the Delta Psi with nigericin. RAMs similarly impact the bioenergetic state of cells in (hyp)oxic biofilm aggregates. Collectively, these findings demonstrate that bacteria can suppress their bioenergetic state by the production of endogenous toxins in a manner that bolsters stress resilience.	[Horak, Richard D.; Ciemniecki, John A.; Newman, Dianne K.] CALTECH, Div Biol & Biol Engn, Pasadena, CA 91125 USA; [Newman, Dianne K.] CALTECH, Div Geol & Planetary Sci, Pasadena, CA 91125 USA	California Institute of Technology; California Institute of Technology	Newman, DK (corresponding author), CALTECH, Div Biol & Biol Engn, Pasadena, CA 91125 USA.;Newman, DK (corresponding author), CALTECH, Div Geol & Planetary Sci, Pasadena, CA 91125 USA.	dkn@caltech.edu		Horak, Richard/0000-0003-0630-5481; Ciemniecki, John/0000-0003-2789-6700	NIH [2R01AI127850-01A1]	NIH(United States Department of Health & Human ServicesNational Institutes of Health (NIH) - USA)	This work was supported by the NIH Grant (2R01AI127850-01A1) . We thank Chelsey M. VanDrisse, Georgia R. Squyres, and Nate Glasser for help with experimental design, and the rest of the Newman Lab for support.		80	8	8	22	58	NATL ACAD SCIENCES	WASHINGTON	2101 CONSTITUTION AVE NW, WASHINGTON, DC 20418 USA	0027-8424	1091-6490		P NATL ACAD SCI USA	Proc. Natl. Acad. Sci. U. S. A.	NOV 12	2024	121	46							e2406555121	10.1073/pnas.2406555121	http://dx.doi.org/10.1073/pnas.2406555121			9	Multidisciplinary Sciences	Science Citation Index Expanded (SCI-EXPANDED)	Science & Technology - Other Topics	M9S0R	39503891	Green Submitted, hybrid			2026-01-14	WOS:001360843100005	View Full Record in Web of Science
J	Nguyen, HM; Ruocco, M; Dattolo, E; Cassetti, FP; Calvo, S; Tomasello, A; Marín-Guirao, L; Pernice, M; Procaccini, G				Nguyen, Hung Manh; Ruocco, Miriam; Dattolo, Emanuela; Cassetti, Federica Paola; Calvo, Sebastiano; Tomasello, Agostino; Marin-Guirao, Lazaro; Pernice, Mathieu; Procaccini, Gabriele			Signs of local adaptation by genetic selection and isolation promoted by extreme temperature and salinity in the Mediterranean seagrass Posidonia oceanica	MOLECULAR ECOLOGY			English	Article						ddRAD; hypersaline; local adaptation; ocean warming; seagrasses; SNPs	EELGRASS ZOSTERA-MARINA; GROWTH-PERFORMANCE; CLIMATE-CHANGE; HEAT-STRESS; DIVERSITY; MEADOWS; RESPONSES; CLASSIFICATION; IDENTIFICATION; RESILIENCE	Adaptation to local conditions is known to occur in seagrasses; however, knowledge of the genetic basis underlying this phenomenon remains scarce. Here, we analysed Posidonia oceanica from six sites within and around the Stagnone di Marsala, a semi-enclosed coastal lagoon where salinity and temperature exceed the generally described tolerance thresholds of the species. Sea surface temperatures (SSTs) were measured and plant samples were collected for the assessment of morphology, flowering rate and for screening genome-wide polymorphisms using double digest restriction-site-associated DNA sequencing. Results demonstrated more extreme SSTs and salinity levels inside the lagoon than the outer lagoon regions. Morphological results showed significantly fewer and shorter leaves and reduced rhizome growth of P. oceanica from the inner lagoon and past flowering events were recorded only for a meadow farthest away from the lagoon. Using an array of 51,329 single nucleotide polymorphisms, we revealed a clear genetic structure among the study sites and confirmed the genetic isolation and high clonality of the innermost site. In all, 14 outlier loci were identified and annotated with several proteins including those relate to plant stress response, protein transport and regulators of plant-specific developmental events. Especially, five outlier loci showed maximum allele frequency at the innermost site, likely reflecting adaptation to the extreme temperature and salinity regimes, possibly due to the selection of more resistant genotypes and the progressive restriction of gene flow. Overall, this study helps us to disentangle the genetic basis of seagrass adaptation to local environmental conditions and may support future works on assisted evolution in seagrasses.	[Nguyen, Hung Manh; Ruocco, Miriam; Dattolo, Emanuela; Marin-Guirao, Lazaro; Procaccini, Gabriele] Stn Zool Anton Dohrn, Naples, Italy; [Cassetti, Federica Paola; Calvo, Sebastiano; Tomasello, Agostino] Univ Palermo, Dipartimento Sci Terra & Mare, Palermo, Italy; [Marin-Guirao, Lazaro] Spanish Inst Oceanog IEO CSIC, Oceanog Ctr Murcia, Seagrass Ecol Grp, Murcia, Spain; [Pernice, Mathieu] Univ Technol Sydney, Fac Sci, Climate Change Cluster C3, Ultimo, NSW, Australia; [Nguyen, Hung Manh; Procaccini, Gabriele] Stn Zool Anton Dohrn, Villa Comunale, I-80121 Naples, Italy; [Nguyen, Hung Manh] Bengurion Univ Negev, French Assoc Inst Agr & Biotechnol Dryland, Jacob Blaustein Inst Desert Res, Beer Sheva, Israel; [Ruocco, Miriam] Univ Bologna, Dept Biol Geol & Environm Sci, Bologna, Italy; [Ruocco, Miriam] Fano Marine Ctr, Fano, Italy	Stazione Zoologica Anton Dohrn; University of Palermo; University of Technology Sydney; Stazione Zoologica Anton Dohrn; Ben-Gurion University of the Negev; University of Bologna	Nguyen, HM; Procaccini, G (corresponding author), Stn Zool Anton Dohrn, Villa Comunale, I-80121 Naples, Italy.	manhhung.hou@gmail.com; gpro@szn.it	; Procaccini, Gabriele/A-6618-2010; Nguyen, Hung Manh/HJH-1808-2023; Ruocco, Miriam/AAD-4524-2019; Marín-Guirao, Lazaro/A-6618-2010; Marín-Guirao, Lazaro/A-3481-2013; Dattolo, Emanuela/MTF-6273-2025; Pernice, Mathieu/AAU-9285-2020	TOMASELLO, Agostino/0000-0003-1885-308X; Procaccini, Gabriele/0000-0002-6179-468X; Nguyen, Hung Manh/0000-0002-3604-5580; CASSETTI, FEDERICA PAOLA/0000-0002-2999-0058; Ruocco, Miriam/0000-0002-3779-8373; CALVO, Sebastiano/0000-0003-2126-813X; Marín-Guirao, Lazaro/0000-0001-6240-8018; Marín-Guirao, Lazaro/0000-0001-6240-8018; Dattolo, Emanuela/0000-0001-6005-5079; Pernice, Mathieu/0000-0002-3431-2104	Italian Ministry of Education, University and Research [PON03PE_00203_1]; University of Palermo [2016-CONTAB-0007]	Italian Ministry of Education, University and Research(Ministry of Education, Universities and Research (MIUR)); University of Palermo	Italian Ministry of Education, University and Research, Grant/Award Number: PON03PE_00203_1; University of Palermo, Grant/Award Number: 2016-CONTAB-0007		142	14	14	3	35	WILEY	HOBOKEN	111 RIVER ST, HOBOKEN 07030-5774, NJ USA	0962-1083	1365-294X		MOL ECOL	Mol. Ecol.	AUG	2023	32	15					4313	4328		10.1111/mec.17032	http://dx.doi.org/10.1111/mec.17032		JUN 2023	16	Biochemistry & Molecular Biology; Ecology; Evolutionary Biology	Science Citation Index Expanded (SCI-EXPANDED)	Biochemistry & Molecular Biology; Environmental Sciences & Ecology; Evolutionary Biology	M6YV4	37271924	Green Submitted			2026-01-14	WOS:001000714600001	View Full Record in Web of Science
J	Bollati, E; Rosenberg, Y; Simon-Blecher, N; Tamir, R; Levy, O; Huang, DW				Bollati, Elena; Rosenberg, Yaeli; Simon-Blecher, Noa; Tamir, Raz; Levy, Oren; Huang, Danwei			Untangling the molecular basis of coral response to sedimentation	MOLECULAR ECOLOGY			English	Article						Indo-Pacific; marginal reefs; Scleractinia; transcriptomics; turbid reefs; urbanization	GENE-EXPRESSION; PHOSPHOENOLPYRUVATE CARBOXYKINASE; REEF CORALS; ENVIRONMENTAL LIMITS; PYRUVATE-KINASE; HIGH-TURBIDITY; STRESS; LIGHT; GLUCONEOGENESIS; RESILIENCE	Urbanized coral reefs are often chronically affected by sedimentation and reduced light levels, yet many species of corals appear to be able to thrive under these highly disturbed conditions. Recently, these marginal ecosystems have gained attention as potential climate change refugia due to the shading effect of suspended sediment, as well as potential reservoirs for stress-tolerant species. However, little research exists on the impact of sedimentation on coral physiology, particularly at the molecular level. Here, we investigated the transcriptomic response to sediment stress in corals of the family Merulinidae from a chronically turbid reef (one genet each of Goniastrea pectinata and Mycedium elephantotus from Singapore) and a clear-water reef (multiple genets of G. pectinata from the Gulf of Aqaba/Eilat). In two ex-situ experiments, we exposed corals to either natural sediment or artificial sediment enriched with organic matter and used whole-transcriptome sequencing (RNA sequencing) to quantify gene expression. Analysis revealed a shared basis for the coral transcriptomic response to sediment stress, which involves the expression of genes broadly related to energy metabolism and immune response. In particular, sediment exposure induced upregulation of anaerobic glycolysis and glyoxylate bypass enzymes, as well as genes involved in hydrogen sulphide metabolism and in pathogen pattern recognition. Our results point towards hypoxia as a probable driver of this transcriptomic response, providing a molecular basis to previous work that identified hypoxia as a primary cause of tissue necrosis in sediment-stressed corals. Potential metabolic and immunity trade-offs of corals living under chronic sedimentation should be considered in future studies on the ecology and conservation of turbid reefs.	[Bollati, Elena; Huang, Danwei] Natl Univ Singapore, Dept Biol Sci, Singapore, Singapore; [Bollati, Elena] Univ Copenhagen, Dept Biol, Marine Biol Sect, Helsingor, Denmark; [Rosenberg, Yaeli; Simon-Blecher, Noa; Levy, Oren] Bar Ilan Univ, Mina & Everard Goodman Fac Life Sci, Ramat Gan, Israel; [Tamir, Raz] Tel Aviv Univ, George S Wise Fac Life Sci, Sch Zool, Tel Aviv, Israel; [Tamir, Raz; Levy, Oren] Interuniv Inst Marine Sci Eilat, Elat, Israel; [Huang, Danwei] Natl Univ Singapore, Trop Marine Sci Inst, Singapore, Singapore; [Huang, Danwei] Natl Univ Singapore, Ctr Nat Based Climate Solut, Singapore, Singapore	National University of Singapore; University of Copenhagen; Bar Ilan University; Tel Aviv University; The Inter-University Institute for Marine Sciences; National University of Singapore; National University of Singapore	Huang, DW (corresponding author), Natl Univ Singapore, Dept Biol Sci, Singapore, Singapore.;Bollati, E (corresponding author), Univ Copenhagen, Dept Biol, Marine Biol Sect, Helsingor, Denmark.	elena.bollati@bio.ku.dk; huangdanwei@nus.edu.sg	Bollati, Elena/JXN-4270-2024; Huang, Danwei/C-4525-2016	rosenberg, yael/0000-0002-1689-8455	National Research Foundation Singapore [NRF2017NRF-ISF002-2658]; Israel Science Foundation [2658/17]	National Research Foundation Singapore(National Research Foundation, Singapore); Israel Science Foundation(Israel Science FoundationInstituto Politecnico Nacional - Mexico)	National Research Foundation Singapore, Grant/Award Number: NRF2017NRF-ISF002-2658; Israel Science Foundation, Grant/Award Number: 2658/17		167	12	16	0	31	WILEY	HOBOKEN	111 RIVER ST, HOBOKEN 07030-5774, NJ USA	0962-1083	1365-294X		MOL ECOL	Mol. Ecol.	FEB	2022	31	3					884	901		10.1111/mec.16263	http://dx.doi.org/10.1111/mec.16263		NOV 2021	18	Biochemistry & Molecular Biology; Ecology; Evolutionary Biology	Science Citation Index Expanded (SCI-EXPANDED)	Biochemistry & Molecular Biology; Environmental Sciences & Ecology; Evolutionary Biology	YL0TL	34738686	gold			2026-01-14	WOS:000720894900001	View Full Record in Web of Science
J	Griffiths, JS; Pan, TCF; Kelly, MW				Griffiths, Joanna S.; Pan, Tien-Chien Francis; Kelly, Morgan W.			Differential responses to ocean acidification between populations of Balanophyllia elegans corals from high and low upwelling environments	MOLECULAR ECOLOGY			English	Article						corals; ocean acidification; transcriptomics; upwelling	LOCAL ADAPTATION; GENE-EXPRESSION; CLIMATE-CHANGE; HEAT-STRESS; IMPACTS; WATER; SEAWATER; PCO(2); RESILIENCE; PLASTICITY	Ocean acidification (OA), the global decrease in surface water pH from absorption of anthropogenic CO2, may put many marine taxa at risk. However, populations that experience extreme localized conditions, and are adapted to these conditions predicted in the global ocean in 2,100, may be more tolerant to future OA. By identifying locally adapted populations, researchers can examine the mechanisms used to cope with decreasing pH. One oceanographic process that influences pH is wind-driven upwelling. Here we compare two Californian populations of the coral Balanophyllia elegans from distinct upwelling regimes, and test their physiological and transcriptomic responses to experimental seawater acidification. We measured respiration rates, protein and lipid content, and gene expression in corals from both populations exposed to pH levels of 7.8 and 7.4 for 29 days. Corals from the population that experiences lower pH due to high upwelling maintained the same respiration rate throughout the exposure. In contrast, corals from the low upwelling site had reduced respiration rates, protein content and lipid-class content at low pH exposure, suggesting they have depleted their energy reserves. Using RNA-Seq, we found that corals from the high upwelling site upregulated genes involved in calcium ion binding and ion transport, most likely related to pH homeostasis and calcification. In contrast, corals from the low upwelling site downregulated stress response genes at low pH exposure. Divergent population responses to low pH observed in B. elegans highlight the importance of multi-population studies for predicting a species' response to future OA.	[Griffiths, Joanna S.; Kelly, Morgan W.] Louisiana State Univ, Dept Biol Sci, Baton Rouge, LA 70803 USA; [Pan, Tien-Chien Francis] Univ Southern Calif, Dept Biol Sci, Los Angeles, CA 90089 USA	Louisiana State University System; Louisiana State University; University of Southern California	Griffiths, JS (corresponding author), Louisiana State Univ, Dept Biol Sci, Baton Rouge, LA 70803 USA.	jgrif61@lsu.edu	Griffiths, Joanna/AAM-3016-2020; Pan, Francis/E-5243-2019	Griffiths, Joanna/0000-0003-0319-515X; Kelly, Morgan/0000-0001-6998-5053; Pan, Francis/0000-0002-1550-4581	Patricia L. Dudley Endowment Scholarship; Department of Biological Sciences at Louisiana State University; Louisiana Board of Regents	Patricia L. Dudley Endowment Scholarship; Department of Biological Sciences at Louisiana State University; Louisiana Board of Regents	Patricia L. Dudley Endowment Scholarship; Department of Biological Sciences at Louisiana State University; Louisiana Board of Regents		98	34	45	0	70	WILEY	HOBOKEN	111 RIVER ST, HOBOKEN 07030-5774, NJ USA	0962-1083	1365-294X		MOL ECOL	Mol. Ecol.	JUN	2019	28	11					2715	2730		10.1111/mec.15050	http://dx.doi.org/10.1111/mec.15050			16	Biochemistry & Molecular Biology; Ecology; Evolutionary Biology	Science Citation Index Expanded (SCI-EXPANDED)	Biochemistry & Molecular Biology; Environmental Sciences & Ecology; Evolutionary Biology	IF6QC	30770604				2026-01-14	WOS:000473204200002	View Full Record in Web of Science
J	Wade, AA; Beechie, TJ; Fleishman, E; Mantua, NJ; Wu, H; Kimball, JS; Stoms, DM; Stanford, JA				Wade, Alisa A.; Beechie, Timothy J.; Fleishman, Erica; Mantua, Nathan J.; Wu, Huan; Kimball, John S.; Stoms, David M.; Stanford, Jack A.			Steelhead vulnerability to climate change in the Pacific Northwest	JOURNAL OF APPLIED ECOLOGY			English	Article						adaptation measures; adaptive management; climate change vulnerability; exposure; Oncorhynchus mykiss; Pacific salmon; risk assessment; sensitivity	CHINOOK SALMON; TEMPERATURE; RIVER; STREAM; TROUT; RESTORATION; IMPACTS; COHO	1. Steelhead (Oncorhynchus mykiss) and other Pacific salmon are threatened by unsustainable levels of harvest, genetic introgression from hatchery stocks and degradation or loss of freshwater habitat. Projected climate change is expected to further stress salmon through increases in stream temperatures and altered stream flows. 2. We demonstrate a spatially explicit method for assessing salmon vulnerability to projected climatic changes (scenario for the years 2030-2059), applied here to steelhead salmon across the entire Pacific Northwest (PNW). We considered steelhead exposure to increased temperatures and more extreme high and low flows during four of their primary freshwater life stages: adult migration, spawning, incubation and rearing. Steelhead sensitivity to climate change was estimated on the basis of their regulatory status and the condition of their habitat. We assessed combinations of exposure and sensitivity to suggest actions that may be most effective for reducing steelhead vulnerability to climate change. 3. Our relative ranking of locations suggested that steelhead exposure to increases in temperature will be most widespread in the southern Pacific Northwest, whereas exposure to substantial flow changes will be most widespread in the interior and northern Pacific Northwest. There were few locations where we projected that steelhead had both relatively low exposure and sensitivity to climate change. 4. Synthesis and applications. There are few areas where habitat protection alone is likely to be sufficient to conserve steelhead under the scenario of climate change considered here. Instead, our results suggest the need for coordinated, landscape-scale actions that both increase salmon resilience and ameliorate climate change impacts, such as restoring connectivity of floodplains and high-elevation habitats.	[Wade, Alisa A.] Natl Ctr Ecol Anal & Synth, Santa Barbara, CA 93101 USA; [Beechie, Timothy J.] NOAA Fisheries, NW Fisheries Sci Ctr, Seattle, WA 98112 USA; [Fleishman, Erica] Univ Calif Davis, John Muir Inst Environm, Davis, CA 95616 USA; [Mantua, Nathan J.] NOAA Fisheries, SW Fisheries Sci Ctr, Fisheries Ecol Div, Santa Cruz, CA 95060 USA; [Wu, Huan; Kimball, John S.; Stanford, Jack A.] Univ Montana, Flathead Lake Biol Stn, Polson, MT 59860 USA; [Stoms, David M.] Calif Energy Commiss, Sacramento, CA 95814 USA	University of California System; University of California Santa Barbara; National Oceanic Atmospheric Admin (NOAA) - USA; University of California System; University of California Davis; National Oceanic Atmospheric Admin (NOAA) - USA; University of Montana System; University of Montana	Wade, AA (corresponding author), Univ Montana, Dept Geosci, 32 Campus Dr 1296, Missoula, MT 59812 USA.	alisa.wade@mso.umt.edu	Kimball, John S/B-9234-2011; Wu, Huan/K-1003-2013	Kimball, John S/0000-0002-5493-5878;	Gordon and Betty Moore Foundation through the National Center for Ecological Analysis and Synthesis; Gordon and Betty Moore Foundation	Gordon and Betty Moore Foundation through the National Center for Ecological Analysis and Synthesis; Gordon and Betty Moore Foundation(Gordon & Betty Moore Foundation)	This research was made possible by generous funding from the Gordon and Betty Moore Foundation to the University of California, Santa Barbara, through the National Center for Ecological Analysis and Synthesis and to the Flathead Lake Biological Station at the University of Montana. We thank J. Greene and F. Madrinan for assistance in reviewing the literature on effects of climate change on salmon. We also thank all the people involved in the project for their insight and assistance. The comments of two anonymous reviewers greatly improved this manuscript.		59	39	49	2	120	WILEY	HOBOKEN	111 RIVER ST, HOBOKEN 07030-5774, NJ USA	0021-8901	1365-2664		J APPL ECOL	J. Appl. Ecol.	OCT	2013	50	5					1093	1104		10.1111/1365-2664.12137	http://dx.doi.org/10.1111/1365-2664.12137			12	Biodiversity Conservation; Ecology	Science Citation Index Expanded (SCI-EXPANDED)	Biodiversity & Conservation; Environmental Sciences & Ecology	227AP		Bronze			2026-01-14	WOS:000325079800002	View Full Record in Web of Science
J	Williams, SL; Bracken, MES; Jones, E				Williams, Susan L.; Bracken, Matthew E. S.; Jones, Emily			Additive effects of physical stress and herbivores on intertidal seaweed biodiversity	ECOLOGY			English	Article						biodiversity; Bodega Marine Reserve, California; herbivores; nutrients; physical stress; rocky intertidal zone; seaweed; tidal height; wave exposure	SPECIES-DIVERSITY; ENVIRONMENTAL-STRESS; RESOURCE CONTROL; TIDAL COMMUNITY; NITROGEN UPTAKE; CLIMATE-CHANGE; LOCAL-SCALE; BOTTOM-UP; TOP-DOWN; MARINE	Patterns in rocky intertidal seaweed biodiversity influence the resilience and functioning of these important primary producer communities. In turn, seaweed biodiversity patterns are the result of many ecological factors. We determined the influences of thermal and desiccation stress, herbivory, and nutrients on seaweed biodiversity on a northern California rocky shoreline. In a fully crossed design at two tidal heights at wave-protected and exposed sites, we deployed screens to reduce stress, removed herbivores, and added nutrients for 18 months. The treatments reduced temperature, increased relative humidity, decreased herbivore abundances, and increased nitrogen in both seawater and seaweeds. Seaweed abundance and biodiversity (cover, biomass, species richness, diversity, evenness, and community composition) were influenced by tidal height, physical stress, and herbivores. Wave exposure affected all response variables except biomass and evenness. Stress and herbivores had independent additive effects on seaweed abundance and diversity. Physical stress did not make the community as a whole more susceptible to herbivores, and screens had overarching positive effects on seaweed biodiversity even though they also had positive effects on herbivore abundance. Nutrients had virtually no effect on seaweed biodiversity, and we observed no bottom-up effects of nutrient addition on herbivore density or biomass. Small green algae and diatoms were important contributors to overall algal cover and to changes in composition across treatments, but larger macroalgae dominated the species richness response. The striking absence of interactions between stress and herbivory highlights how seaweed communities can respond independently to important drivers of biodiversity. Thus, nonadditive, potentially synergistic effects do not necessarily complicate the understanding of how seaweed biodiversity responds to environmental change.	[Williams, Susan L.; Bracken, Matthew E. S.; Jones, Emily] Univ Calif Davis, Bodega Marine Lab, Bodega Bay, CA 94923 USA; [Bracken, Matthew E. S.] Northeastern Univ, Ctr Marine Sci, Nahant, MA 01908 USA	University of California System; University of California Davis; Northeastern University	Williams, SL (corresponding author), Univ Calif Davis, Bodega Marine Lab, POB 247, Bodega Bay, CA 94923 USA.	slwilliams@ucdavis.edu	Bracken, Matthew/I-9359-2019; Jones, Emily/C-9023-2011	Bracken, Matthew/0000-0002-0068-7485;	NSF [OCE-0549944]; Direct For Education and Human Resources; Division Of Graduate Education [0841297] Funding Source: National Science Foundation	NSF(National Science Foundation (NSF)); Direct For Education and Human Resources; Division Of Graduate Education(National Science Foundation (NSF)NSF - Directorate for STEM Education (EDU))	This research was supported by NSF grant #OCE-0549944 to M. E. S. Bracken and S. L. Williams. We thank Kathy Ann Miller for generous assistance with algal identification. Albert Carranza contributed tremendously to lab and field work. We also thank M. Evans, T. DiMarco, T. Hazen, B. Nilsen, R. C. Rockwood, A. Szobozslai, C. Sorte, and H. Weiskel for help in the field and/or laboratory. We thank Stephen Hawkins and two anonymous reviewers for improving the manuscript. This is contribution 298 of the Marine Science Center of Northeastern University and a contribution from the Bodega Marine Laboratory, University of California-Davis.		94	33	43	1	193	WILEY	HOBOKEN	111 RIVER ST, HOBOKEN 07030-5774, NJ USA	0012-9658	1939-9170		ECOLOGY	Ecology	MAY	2013	94	5					1089	1101		10.1890/12-0401.1	http://dx.doi.org/10.1890/12-0401.1			13	Ecology	Science Citation Index Expanded (SCI-EXPANDED)	Environmental Sciences & Ecology	144VQ	23858649	gold			2026-01-14	WOS:000318969800011	View Full Record in Web of Science
J	Tyminska-Czabanska, L; Polak, M; Miszczyszyn, J; Dabrowski, M; Socha, J				Tyminska-Czabanska, Luiza; Polak, Marcin; Miszczyszyn, Jakub; Dabrowski, Michal; Socha, Jaroslaw			First application of multichannel GPR for root system variability analysis in Scots pine forests	ECOLOGICAL INDICATORS			English	Article						Root system architecture; Remote sensing; Stand structure; GAMs; Belowground plasticity	GROUND-PENETRATING RADAR; TREE ROOTS; DROUGHT; BIOMASS; SAVANNA; SOIL	Understanding the structure and variability of tree root systems is essential for assessing forest resilience under increasing climate stress. Despite their ecological significance, roots remain among the least studied components of forest ecosystems due to the limitations of traditional, invasive measurement methods. In this study, we present the first application of multichannel ground-penetrating radar (GPR) to assess the variability of root system architecture in Scots pine (Pinus sylvestris) stands across contrasting site conditions and developmental stand stages. Using the Stream C radar system (IDS Georadar), we conducted high-resolution 3D root mapping on 27 trees. A total of 294 roots were detected, enabling the calculation of key traits including total root number, maximum rooting depth, and average root length. Ground-truth validation through selective root excavation confirmed a high degree of correspondence between predicted and actual root positions. Root system variability was analyzed using Generalized Additive Models (GAMs), which revealed strong, non-linear effects of stand age, tree diameter (DBH), stand density (RSI), and soil type on root development. Our findings demonstrate that younger trees growing on poor, sandy soils tend to develop shallow, laterally extensive root systems, while older trees on more fertile sites exhibit deeper rooting. These preliminary patterns may offer new perspectives compared to classical excavation-based studies and highlight potential influences of both ontogeny and site characteristics on belowground structure. The successful application of multichannel GPR highlights its value as a non-invasive tool for root system assessment at ecologically meaningful scales. This approach offers new opportunities to monitor belowground responses to environmental stress and to support adaptive forest management in a changing climate.	[Tyminska-Czabanska, Luiza; Polak, Marcin; Miszczyszyn, Jakub; Socha, Jaroslaw] Agr Univ Krakow, Fac Forestry, Dept Forest Resources Management, Al 29 Listopada 46, PL-31425 Krakow, Poland; [Dabrowski, Michal] Geoscanners Pl TMT Projekt Sp Zoo, Ul Mazowiecka 11-49, PL-00052 Warsaw, Poland	University of Agriculture in Krakow	Tyminska-Czabanska, L (corresponding author), Agr Univ Krakow, Fac Forestry, Dept Forest Resources Management, Al 29 Listopada 46, PL-31425 Krakow, Poland.	luiza.tyminska@urk.edu.pl	Socha, Jaroslaw/N-8808-2013; Miszczyszyn, Jakub/JOK-7903-2023		National Science Centre, Poland [2024/08/X/NZ9/00152]	National Science Centre, Poland(National Science Centre, Poland)	This research was carried out under the project 'Use of GPR with 3D scanner to measure root system variability of Scots pine trees' (No 2024/08/X/NZ9/00152) funded by the National Science Centre, Poland.		50	1	1	7	7	ELSEVIER	AMSTERDAM	RADARWEG 29, 1043 NX AMSTERDAM, NETHERLANDS	1470-160X	1872-7034		ECOL INDIC	Ecol. Indic.	OCT	2025	179								114282	10.1016/j.ecolind.2025.114282	http://dx.doi.org/10.1016/j.ecolind.2025.114282		OCT 2025	14	Biodiversity Conservation; Environmental Sciences	Science Citation Index Expanded (SCI-EXPANDED)	Biodiversity & Conservation; Environmental Sciences & Ecology	8TP1X		gold			2026-01-14	WOS:001597025800002	View Full Record in Web of Science
J	Coffin, JL; Kelley, JL; Jeyasingh, PD; Tobler, M				Coffin, John L.; Kelley, Joanna L.; Jeyasingh, Punidan D.; Tobler, Michael			Impacts of heavy metal pollution on the ionomes and transcriptomes of Western mosquitofish (Gambusia affinis)	MOLECULAR ECOLOGY			English	Article						ecological transcriptomics; environmental physiology; ionomics; local adaptation; Tar Creek; tolerance to heavy metals	GENE-EXPRESSION; OXIDATIVE STRESS; FRESH-WATER; IMMUNE-RESPONSE; OTTAWA COUNTY; CYTOCHROME-C; TAR CREEK; SULFIDE; POPULATION; FISHES	Our understanding of the mechanisms mediating the resilience of organisms to environmental change remains lacking. Heavy metals negatively affect processes at all biological scales, yet organisms inhabiting contaminated environments must maintain homeostasis to survive. Tar Creek in Oklahoma, USA, contains high concentrations of heavy metals and an abundance of Western mosquitofish (Gambusia affinis), though several fish species persist at lower frequency. To test hypotheses about the mechanisms mediating the persistence and abundance of mosquitofish in Tar Creek, we integrated ionomic data from seven resident fish species and transcriptomic data from mosquitofish. We predicted that mosquitofish minimize uptake of heavy metals more than other Tar Creek fish inhabitants and induce transcriptional responses to detoxify metals that enter the body, allowing them to persist in Tar Creek at higher density than species that may lack these responses. Tar Creek populations of all seven fish species accumulated heavy metals, suggesting mosquitofish cannot block uptake more efficiently than other species. We found population-level gene expression changes between mosquitofish in Tar Creek and nearby unpolluted sites. Gene expression differences primarily occurred in the gill, where we found upregulation of genes involved with lowering transfer of metal ions from the blood into cells and mitigating free radicals. However, many differentially expressed genes were not in known metal response pathways, suggesting multifarious selective regimes and/or previously undocumented pathways could impact tolerance in mosquitofish. Our systems-level study identified well characterized and putatively new mechanisms that enable mosquitofish to inhabit heavy metal-contaminated environments.	[Coffin, John L.; Tobler, Michael] Kansas State Univ, Div Biol, Ackert Hall, Manhattan, KS 66506 USA; [Kelley, Joanna L.] Washington State Univ, Sch Biol Sci, Pullman, WA 99164 USA; [Jeyasingh, Punidan D.] Oklahoma State Univ, Dept Integrat Biol, Stillwater, OK 74078 USA	Kansas State University; Washington State University; Oklahoma State University System; Oklahoma State University - Stillwater	Coffin, JL (corresponding author), Kansas State Univ, Div Biol, Ackert Hall, Manhattan, KS 66506 USA.	jlcoffin3@gmail.com	Kelley, Joanna/H-1693-2012; Tobler, Michael/A-9141-2008	Kelley, Joanna/0000-0002-7731-605X; Tobler, Michael/0000-0002-0326-0890; Jeyasingh, Puni/0000-0002-5323-3217; Coffin, John/0000-0001-6260-4385	National Science Foundation [IOS-1557860, IOS-1931657]	National Science Foundation(National Science Foundation (NSF))	National Science Foundation, Grant/Award Number: IOS-1557860 and IOS-1931657		96	12	14	0	42	WILEY	HOBOKEN	111 RIVER ST, HOBOKEN 07030-5774, NJ USA	0962-1083	1365-294X		MOL ECOL	Mol. Ecol.	MAR	2022	31	5					1527	1542		10.1111/mec.16342	http://dx.doi.org/10.1111/mec.16342		JAN 2022	16	Biochemistry & Molecular Biology; Ecology; Evolutionary Biology	Science Citation Index Expanded (SCI-EXPANDED)	Biochemistry & Molecular Biology; Environmental Sciences & Ecology; Evolutionary Biology	ZE5RT	35000238				2026-01-14	WOS:000745856600001	View Full Record in Web of Science
J	Hertzman, C				Hertzman, Clyde			Putting the concept of biological embedding in historical perspective	PROCEEDINGS OF THE NATIONAL ACADEMY OF SCIENCES OF THE UNITED STATES OF AMERICA			English	Article						epigenetics; social determinants of health	EVENT-RELATED POTENTIALS; SOCIOECONOMIC-STATUS; DNA METHYLATION; GLUCOCORTICOID-RECEPTOR; DEVELOPMENTAL HEALTH; SALIVARY CORTISOL; PRENATAL EXPOSURE; GENE-EXPRESSION; MATERNAL STRESS; WORKING DAY	This paper describes evidence that led to the concept of biological embedding and research approaches designed to elucidates its mechanisms. Biological embedding occurs when experience gets under the skin and alters human biological and developmental processes; when systematic differences in experience in different social environments in society lead to systematically different biological and developmental states; when these differences are stable and long term; and, finally, when they have the capacity to influence health, well-being, learning, or behavior over the life course. Biological embedding emerged from insights in population health on the unique characteristics of socioeconomic gradients: Ubiquity in poor and postscarcity societies alike; gradient seen regardless of whether socioeconomic status is measured by income, education, or occupation; cutting widely across health, well-being, learning, and behavior outcomes; replicating itself on new conditions entering society; and, often, showing that flatter gradients mean better overall societal outcomes. Most important, the gradient begins the life course as a gradient in developmental health, suggesting that the emergence of a multifaceted resilience/vulnerability early in life is the best place to look for evidence of biological embedding. To understand its character, the metaphor of the archeology of biological embedding has been used, wherein the surficial stratum of the dig is experience and behavior, the shallow stratum is organ system and cellular function, and the deep stratum is gene function. We are now ready to address the fundamental question of biological embedding: How do early childhood environments work together with genetic variation and epigenetic regulation to generate gradients in health and human development across the life course?	Univ British Columbia, Human Early Learning Partnership, Vancouver, BC V6T 1Z3, Canada	University of British Columbia	Hertzman, C (corresponding author), Univ British Columbia, Human Early Learning Partnership, Vancouver, BC V6T 1Z3, Canada.	clyde.hertzman@ubc.ca							75	171	213	0	31	NATL ACAD SCIENCES	WASHINGTON	2101 CONSTITUTION AVE NW, WASHINGTON, DC 20418 USA	0027-8424			P NATL ACAD SCI USA	Proc. Natl. Acad. Sci. U. S. A.	OCT 16	2012	109			2			17160	17167		10.1073/pnas.1202203109	http://dx.doi.org/10.1073/pnas.1202203109			8	Multidisciplinary Sciences	Science Citation Index Expanded (SCI-EXPANDED); Social Science Citation Index (SSCI)	Science & Technology - Other Topics	029QL	23045673	Green Submitted, Bronze			2026-01-14	WOS:000310510500004	View Full Record in Web of Science
J	Liu, D; Chen, XY; Shi, QQ; Yang, MM; Chen, H; Zhang, HY; Li, N				Liu, Di; Chen, Xinyu; Shi, Qinqin; Yang, Miaomiao; Chen, Hai; Zhang, Haoyan; Li, Nan			Research on the spatial zoning and driving factors of ecosystem service bundles and human well-being in China	ECOLOGICAL INDICATORS			English	Article						Ecosystem service value; Sustainable development goals; Spatial zoning; Differentiated spatial governance	SUSTAINABILITY; LANDSCAPES; MANAGEMENT; TRADEOFFS; LAKES; AREA	Incorporating ecosystem service bundles (ESBs) into socioecological management strategies can contribute to the achievement of sustainable development goals (SDGs) and increase human well-being (HWB). Exploring the spatial zoning of ESBs and HWB and their driving factors is important for supporting the sustainable development planning of prefecture-level cities in China. The ecosystem services (ESs) and HWB at the prefecture level in China were evaluated using the value method and the SDGs, and the ESBs were subsequently identified through the Gaussian mixture model (GMM). On this basis, the spatial partitioning of ESB-HWB was carried out using the self-organizing map (SOM) method, and the main driving factors affecting the spatial partitioning were revealed using the XGBoost-SHAP model. The results were as follows: (1) During the study period, the value of the ES equivalent factor in China increased from 692 CNY/hm2 to 724 CNY/hm2. The high-value areas of ESs are distributed mainly in the southern hills, the northeastern forest areas, and the southwestern Qinghai-Tibet Plateau region, while the low-value areas are concentrated in the eastern plains and the northwestern arid regions. Four ESBs were identified through the GMM, and they have significant spatial differentiation, including the multifunctional comprehensive cluster, the agriculture-dominated cluster, the water source prominent cluster, and the regulation core cluster. The human well-being index increased from 0.206 to 0.472, showing a distribution pattern of higher values in the east and lower values in the west, but the regional differences significantly improved during the study period. (2) Six regions were identified through the SOM based on the relationship between the ESBs and HWB, including the regulating core-medium well-being-volatility zone, the agricultural provision-high wellbeing stability zone, the multifunctional-high wellbeing ultrastability zone, the multifunctional-super wellbeing optimization zone, the hydrological scarcity-low wellbeing sensitivity zone, and the multifunctional-hyper resilience wellbeing zone. (3) The results of XGBoost-SHAP revealed the differential impacts of different factors on the results of the six types of spatial partitions, but it was generally found that human activity index, per capita GDP, and average annual precipitation were the main factors affecting the spatial partition. Therefore, when considering both the ecosystem and the sustainable development goals, targeted spatial management strategies need to be formulated based on the differentiated partitioning of ESB-HWB to promote the development of China's social ecosystem and the achievement of the SDGs.	[Liu, Di; Chen, Xinyu; Zhang, Haoyan; Li, Nan] Henan Normal Univ, Sch Tourism, Xinxiang 453007, Peoples R China; [Shi, Qinqin] Shanxi Univ Finance & Econ, Inst Resource Based Econ Transit Dev, Taiyuan 030006, Peoples R China; [Yang, Miaomiao] Ningxia Univ, Sch Geog Sci & Planning, Yinchuan 750021, Peoples R China; [Chen, Hai] Northwest Univ, Coll Urban & Environm Sci, Xian 710127, Peoples R China	Henan Normal University; Shanxi University Finance & Economics; Ningxia University; Northwest University Xi'an	Shi, QQ (corresponding author), Shanxi Univ Finance & Econ, Inst Resource Based Econ Transit Dev, Taiyuan 030006, Peoples R China.	shiqinqin_1314@126.com			Natural Science Foundation of Henan Province [242300421655]; National Natural Science Foundation of China [42301346, 42171256]; Outstanding Doctoral Dissertation Training Program of China [YB2024013]	Natural Science Foundation of Henan Province; National Natural Science Foundation of China(National Natural Science Foundation of China (NSFC)); Outstanding Doctoral Dissertation Training Program of China	This research was partially supported by the Natural Science Foundation of Henan Province (Grant No. 242300421655) , the National Natural Science Foundation of China (Grant No. 42301346, 42171256) , and Outstanding Doctoral Dissertation Training Program of China (Grant No. YB2024013) .		85	3	3	67	67	ELSEVIER	AMSTERDAM	RADARWEG 29, 1043 NX AMSTERDAM, NETHERLANDS	1470-160X	1872-7034		ECOL INDIC	Ecol. Indic.	SEP	2025	178								114082	10.1016/j.ecolind.2025.114082	http://dx.doi.org/10.1016/j.ecolind.2025.114082		AUG 2025	16	Biodiversity Conservation; Environmental Sciences	Science Citation Index Expanded (SCI-EXPANDED)	Biodiversity & Conservation; Environmental Sciences & Ecology	6QW9N		gold			2026-01-14	WOS:001559868800003	View Full Record in Web of Science
J	van Oppen, MJH; Bongaerts, P; Frade, P; Peplow, L; Boyd, SE; Nim, HT; Bay, LK				van Oppen, Madeleine J. H.; Bongaerts, Pim; Frade, Pedro; Peplow, LesaM.; Boyd, Sarah E.; Nim, Hieu T.; Bay, Line K.			Adaptation to reef habitats through selection on the coral animal and its associated microbiome	MOLECULAR ECOLOGY			English	Article							GREAT-BARRIER-REEF; SPATIAL-GENETIC PATTERNS; CLIMATE-CHANGE; POCILLOPORA-DAMICORNIS; POPULATION-STRUCTURE; LOCAL ADAPTATION; STYLOPHORA-PISTILLATA; EXPRESSION PROFILES; ASSISTED MIGRATION; SPECIES-DIVERSITY	Spatially adjacent habitats on coral reefs can represent highly distinct environments, often harbouring different coral communities. Yet, certain coral species thrive across divergent environments. It is unknown whether the forces of selection are sufficiently strong to overcome the counteracting effects of the typically high gene flow over short distances, and for local adaptation to occur. We screened the coral genome (using restriction site-associated sequencing) and characterized both the dinoflagellate photosymbiont- and tissue-associated prokaryote microbiomes (using metabarcoding) of a reef flat and slope population of the reef-building coral, Pocillopora damicornis, at two locations on Heron Island in the southern Great Barrier Reef. Reef flat and slope populations were separated by <100 m horizontally and similar to 5 m vertically, and the two study locations were separated by similar to 1 km. For the coral host, genetic divergence between habitats was much greater than between locations, suggesting limited gene flow between the flat and slope populations. Consistent with environmental selection, outlier loci primarily belonged to the conserved, minimal cellular stress response, likely reflecting adaptation to the different temperature and irradiance regimes on the reef flat and slope. The prokaryote community differed across both habitat and, to a lesser extent, location, whereas the dinoflagellate photosymbionts differed by habitat but not location. The observed intraspecific diversity associated with divergent habitats supports that environmental adaptation involves multiple members of the coral holobiont. Adaptive alleles or microbial associations present in coral populations from the environmentally variable reef flat may provide a source of adaptive variation for assisted evolution approaches, through assisted gene flow, artificial cross-breeding or probiotic inoculations, with the aim to increase climate resilience in the slope populations.	[van Oppen, Madeleine J. H.; Peplow, LesaM.; Bay, Line K.] Australian Inst Marine Sci, Townsville, Qld, Australia; [van Oppen, Madeleine J. H.] Univ Melbourne, Sch BioSci, Parkville, Vic, Australia; [Bongaerts, Pim] Univ Queensland, Global Change Inst, St Lucia, Qld, Australia; [Bongaerts, Pim] Calif Acad Sci, San Francisco, CA 94118 USA; [Frade, Pedro] Univ Algarve, Ctr Marine Sci CCMAR, Faro, Portugal; [Boyd, Sarah E.; Nim, Hieu T.] Monash Univ, Fac Informat Technol, Melbourne, Vic, Australia; [Nim, Hieu T.] Monash Univ, Australian Regenerat Med Inst, Melbourne, Vic, Australia	Australian Institute of Marine Science; University of Melbourne; University of Queensland; California Academy of Sciences; Universidade do Algarve; Monash University; Australian Regenerative Medicine Institute; Monash University	van Oppen, MJH (corresponding author), Univ Melbourne, Parkville, Vic, Australia.	madeleine.van@unimelb.edu.au	van Oppen, Madeleine JH/C-3261-2008; Boyd, Sarah/I-9047-2012; Bay, Line/D-4037-2009	van Oppen, Madeleine JH/0000-0003-4607-0744; Bongaerts, Pim/0000-0001-6747-6044; Boyd, Sarah/0000-0002-7264-8602; Roigues Frade, Peo/0000-0002-4010-255X; Nim, Hieu/0000-0001-9320-0236	Australian Institute of Marine Science	Australian Institute of Marine Science	The Australian Institute of Marine Science		122	82	87	0	87	WILEY	HOBOKEN	111 RIVER ST, HOBOKEN 07030-5774, NJ USA	0962-1083	1365-294X		MOL ECOL	Mol. Ecol.	JUL	2018	27	14					2956	2971		10.1111/mec.14763	http://dx.doi.org/10.1111/mec.14763			16	Biochemistry & Molecular Biology; Ecology; Evolutionary Biology	Science Citation Index Expanded (SCI-EXPANDED)	Biochemistry & Molecular Biology; Environmental Sciences & Ecology; Evolutionary Biology	GM7GY	29900626				2026-01-14	WOS:000438352500005	View Full Record in Web of Science
J	Sperry, JS; Venturas, MD; Todd, HN; Trugman, AT; Anderegg, WRL; Wang, YJ; Tai, XN				Sperry, John S.; Venturas, Martin D.; Todd, Henry N.; Trugman, Anna T.; Anderegg, William R. L.; Wang, Yujie; Tai, Xiaonan			The impact of rising CO2 and acclimation on the response of US forests to global warming	PROCEEDINGS OF THE NATIONAL ACADEMY OF SCIENCES OF THE UNITED STATES OF AMERICA			English	Article						acclimation; climate change; drought; forest resilience; vegetation modeling	VAPOR-PRESSURE DEFICIT; CARBON-ISOTOPE DISCRIMINATION; DROUGHT-INDUCED TREE; GAS-EXCHANGE; SAPWOOD AREA; TEMPERATURE RESPONSE; STOMATAL RESPONSES; BIOMASS ALLOCATION; ENRICHMENT FACE; ATMOSPHERIC CO2	The response of forests to climate change depends in part on whether the photosynthetic benefit from increased atmospheric CO2 (Delta C-a = future minus historic CO2) compensates for increased physiological stresses from higher temperature (Delta T). We predicted the outcome of these competing responses by using optimization theory and a mechanistic model of tree water transport and photosynthesis. We simulated current and future productivity, stress, and mortality in mature monospecific stands with soil, species, and climate sampled from 20 continental US locations. We modeled stands with and without acclimation to Delta C-a and Delta T, where acclimated forests adjusted leaf area, photosynthetic capacity, and stand density to maximize productivity while avoiding stress. Without acclimation, the Delta C-a-driven boost in net primary productivity (NPP) was compromised by Delta T-driven stress and mortality associated with vascular failure. With acclimation, the Delta C-a-driven boost in NPP and stand biomass (C storage) was accentuated for cooler futures but negated for warmer futures by a Delta T-driven reduction in NPP and biomass. Thus, hotter futures reduced forest biomass through either mortality or acclimation. Forest outcomes depended on whether projected climatic Delta C-a/Delta T ratios were above or below physiological thresholds that neutralized the negative impacts of warming. Critically, if forests do not acclimate, the Delta C-a/Delta T must be above ca. 89 ppm.degrees C-1 to avoid chronic stress, a threshold met by 55% of climate projections. If forests do acclimate, the Delta C-a/Delta T must rise above ca. 67 ppm.degrees C-1 for NPP and biomass to increase, a lower threshold met by 71% of projections.	[Sperry, John S.; Venturas, Martin D.; Todd, Henry N.; Trugman, Anna T.; Anderegg, William R. L.; Wang, Yujie] Univ Utah, Sch Biol Sci, Salt Lake City, UT 84112 USA; [Trugman, Anna T.] Univ Calif Santa Barbara, Dept Geog, Santa Barbara, CA 93106 USA; [Tai, Xiaonan] Univ Utah, Dept Geol & Geophys, Salt Lake City, UT 84112 USA	Utah System of Higher Education; University of Utah; University of California System; University of California Santa Barbara; Utah System of Higher Education; University of Utah	Venturas, MD (corresponding author), Univ Utah, Sch Biol Sci, Salt Lake City, UT 84112 USA.	martin.venturas@utah.edu	Wang, Yujie/JTV-4266-2023; Venturas, Martin/J-2423-2014; Anderegg, William/OVY-7538-2025; tai, xiaonan/AAJ-7603-2021	Wang, Yujie/0000-0002-3729-2743; Venturas, Martin/0000-0001-5972-9064; Trugman, Anna/0000-0002-7903-9711	NSF [IOS-1450650, 1714972, 1802880]; David and Lucille Packard Foundation; University of Utah Global Change and Sustainability Center; US Department of Agriculture (USDA) National Institute of Food and Agriculture, Agricultural and Food Research Initiative Competitive Programme, Ecosystem Services and Agro-ecosystem Management [2018-67019-27850]; USDA National Institute of Food and Agriculture Postdoctoral Research Fellowship [2018-67012-28020]	NSF(National Science Foundation (NSF)); David and Lucille Packard Foundation(The David & Lucile Packard Foundation); University of Utah Global Change and Sustainability Center(University of Utah); US Department of Agriculture (USDA) National Institute of Food and Agriculture, Agricultural and Food Research Initiative Competitive Programme, Ecosystem Services and Agro-ecosystem Management; USDA National Institute of Food and Agriculture Postdoctoral Research Fellowship	We thank Courtenay Strong for advice on weather generation and CMIP5 model selection. We acknowledge the World Climate Research Programme's Working Group on Coupled Modelling and thank the climate modeling groups (Dataset S2) for producing and making available their CMIP5 model output data. We thank FLUXNET2015 for making their data available. This study was funded primarily by the NSF IOS-1450650 Award (granted to J.S.S.). W.R.L.A. acknowledges funding from the David and Lucille Packard Foundation, the University of Utah Global Change and Sustainability Center, NSF Grants 1714972 and 1802880, and the US Department of Agriculture (USDA) National Institute of Food and Agriculture, Agricultural and Food Research Initiative Competitive Programme, Ecosystem Services and Agro-ecosystem Management, Grant 2018-67019-27850. A.T.T. acknowledges support from the USDA National Institute of Food and Agriculture Postdoctoral Research Fellowship Grant 2018-67012-28020.		107	119	141	1	132	NATL ACAD SCIENCES	WASHINGTON	2101 CONSTITUTION AVE NW, WASHINGTON, DC 20418 USA	0027-8424	1091-6490		P NATL ACAD SCI USA	Proc. Natl. Acad. Sci. U. S. A.	DEC 17	2019	116	51					25734	25744		10.1073/pnas.1913072116	http://dx.doi.org/10.1073/pnas.1913072116			11	Multidisciplinary Sciences	Science Citation Index Expanded (SCI-EXPANDED)	Science & Technology - Other Topics	JW8EX	31767760	Green Submitted, Bronze			2026-01-14	WOS:000503281500057	View Full Record in Web of Science
J	Carrasco-Puga, G; Díaz, FP; Soto, DC; Hernández-Castro, C; Contreras-López, O; Maldonado, A; Latorre, C; Gutiérrez, RA				Carrasco-Puga, Gabriela; Diaz, Francisca P.; Soto, Daniela C.; Hernandez-Castro, Catalina; Contreras-Lopez, Orlando; Maldonado, Antonio; Latorre, Claudio; Gutierrez, Rodrigo A.			Revealing hidden plant diversity in arid environments	ECOGRAPHY			English	Article						Atacama; eDNA; environmental metabarcoding; hidden diversity; plant community; soils	MODERN POLLEN RAIN; SOIL SEED BANK; ATACAMA DESERT; NORTHERN CHILE; EXTRACELLULAR DNA; RODENT MIDDENS; CENTRAL ANDES; VEGETATION; CLIMATE; BIODIVERSITY	Estimating total plant diversity in extreme or hyperarid environments can be challenging, as adaptations to pronounced climate variability include evading prolonged stress periods through seeds or specialized underground organs. Short-term surveys of these ecosystems are thus likely poor estimators of actual diversity. Here we develop a multimethod strategy to obtain a more complete understanding of plant diversity from a community in the Atacama Desert. We explicitly test environmental DNA-based techniques (eDNA) to see if they can reveal the observed and 'hidden' (dormant or locally rare) species. To estimate total plant diversity, we performed long-term traditional surveys during eight consecutive years, including El Nino and La Nina events, we then analyzed eDNA from soil samples using high-throughput sequencing. We further used soil pollen analysis and soil seed bank germination assays to identify 'hidden' species. Each approach offers different subsets of current biodiversity at different taxonomic, spatial and temporal resolution, with a total of 92 taxa identified along the transect. Traditional field surveys identified 77 plant species over eight consecutive years. Observed community composition greatly varies interannually, with only 22 species seen every year. eDNA analysis revealed 37 taxa, eight of which were 'hidden' in our field surveys. Soil samples contain a viable seed bank of 21 taxa. Soil pollen (27 taxa) and eDNA analysis show affinities with vegetation at the landscape scale but a weak relationship to local plot diversity. Multimethod approaches (including eDNA) in deserts are valuable tools that add to a comprehensive assessment of biodiversity in such extreme environments, where using a single method or observations over a few years is insufficient. Our results can also explain the resilience of Atacama plant communities as 'hidden' taxa may have been active in the recent past or could even emerge in the future as accelerated global environmental change continues unabated.	[Carrasco-Puga, Gabriela; Diaz, Francisca P.; Soto, Daniela C.; Hernandez-Castro, Catalina; Contreras-Lopez, Orlando; Gutierrez, Rodrigo A.] Pontificia Univ Catolica Chile, Dept Genet Mol & Microbiol, Santiago, Chile; [Carrasco-Puga, Gabriela; Diaz, Francisca P.; Soto, Daniela C.; Hernandez-Castro, Catalina; Contreras-Lopez, Orlando; Gutierrez, Rodrigo A.] FONDAP Ctr Genome Regulat & ANID, Millennium Sci Initiat Program, Millennium Inst Integrat Biol iBio, Santiago, Chile; [Maldonado, Antonio] Ctr Estudios Avanzados Zonas Aridas, La Serena, Chile; [Maldonado, Antonio] Univ La Serena, Inst Invest Multidisciplinario Ciencia & Tecnol, La Serena, Chile; [Maldonado, Antonio] Univ Catolica Norte, Dept Biol Marina, Coquimbo, Chile; [Latorre, Claudio] Pontificia Univ Catolica Chile, Ctr UC Desierto Atacama, Dept Ecol, Santiago, Chile; [Latorre, Claudio] Inst Ecol & Biodivers IEB, Santiago, Chile	Pontificia Universidad Catolica de Chile; Universidad de La Serena; Universidad Catolica del Norte; Pontificia Universidad Catolica de Chile	Gutiérrez, RA (corresponding author), Pontificia Univ Catolica Chile, Dept Genet Mol & Microbiol, Santiago, Chile.;Gutiérrez, RA (corresponding author), FONDAP Ctr Genome Regulat & ANID, Millennium Sci Initiat Program, Millennium Inst Integrat Biol iBio, Santiago, Chile.	rgutierrez@bio.puc.cl	Latorre Hidalgo, Claudio/E-6805-2012; Gutierrez, Roigo/ABA-9285-2020; Maldonado, Antonio/D-7568-2013; Latorre, Claudio/E-6805-2012; Diaz, Francisca P/ABC-5799-2021	Latorre Hidalgo, Claudio/0000-0003-4708-7599; Carrasco-Puga, Gabriela/0000-0001-7056-6235; Gutierrez, Roigo/0000-0002-5961-5005; Maldonado, Antonio/0000-0002-1748-6639; Soto, Daniela/0000-0002-6292-655X; Diaz, Francisca P/0000-0002-1100-7801	FONDECYT [3150616]; ANID -Millennium Science Initiative Program [ICN17_022]; Fondo de Desarrollo de Areas Prioritarias (FONDAP) Center for Genome Regulation [15090007]; EvoNet grant from Dept of Energy, USA [DE-FOA-0001207]; CONICYT PIA of CCTE [AFB170008]	FONDECYT(Comision Nacional de Investigacion Cientifica y Tecnologica (CONICYT)CONICYT FONDECYT); ANID -Millennium Science Initiative Program; Fondo de Desarrollo de Areas Prioritarias (FONDAP) Center for Genome Regulation(Comision Nacional de Investigacion Cientifica y Tecnologica (CONICYT)CONICYT FONDAP); EvoNet grant from Dept of Energy, USA; CONICYT PIA of CCTE	We thank the Universidad de Concepcion's Herbarium (CONC) team for the help in plant identifications which also houses a voucher of each of the plant species surveyed in the Talabre-Lejia Transect. We thank all the people that helped in the field and Maria Eugenia de Porras for her help interpreting the data. Funding -This research was funded by FONDECYT Postdoctorado no. 3150616 to FPD, ANID -Millennium Science Initiative Program -ICN17_022, Fondo de Desarrollo de Areas Prioritarias (FONDAP) Center for Genome Regulation (15090007) and EvoNet grant (DE-FOA-0001207) from Dept of Energy, USA. CL acknowledges funding from CONICYT PIA support of CCTE AFB170008.		78	28	30	6	71	WILEY	HOBOKEN	111 RIVER ST, HOBOKEN 07030-5774, NJ USA	0906-7590	1600-0587		ECOGRAPHY	Ecography	JAN	2021	44	1					98	111		10.1111/ecog.05100	http://dx.doi.org/10.1111/ecog.05100		OCT 2020	14	Biodiversity Conservation; Ecology	Science Citation Index Expanded (SCI-EXPANDED)	Biodiversity & Conservation; Environmental Sciences & Ecology	PM7BM		gold			2026-01-14	WOS:000576586200001	View Full Record in Web of Science
J	Lin, X; Wang, ZT; Bao, Y				Lin, Xun; Wang, Zhitai; Bao, Yu			Integrating ecosystem stress into the assessment of ecosystem health in karst areas and exploring its driving factors	ECOLOGICAL INDICATORS			English	Article						Ecosystem health assessment; Ecosystem stress; Driving factors; Karst region; Geographical detector model	ROCKY DESERTIFICATION; SOIL-EROSION; REGION; BAY	Accurately evaluating the degree of ecosystem health and comprehending its drivers are of crucial importance for ecosystem management and restoration in fragile ecoregions. Adopting an ecosystem stress perspective, this investigation scientifically diagnosed ecosystem health in Guizhou Province, a typical karst fragile ecological area, by developing a Vigor-Organization-Resilience-Stress (VORS) regional ecosystem health assessment framework. The principal driving factors and their spatio-temporal heterogeneity influencing ecosystem health in karst regions were investigated using geographic detectors and geographically and temporally weighted regression. Our findings indicated that: (1) The ecosystem health in Guizhou province presents a spatial distribution pattern of lower in the western region and higher in the eastern region, and the average ecosystem health index (EHI) in 2000, 2010 and 2020 is 0.194, 0.246 and 0.254 respectively, indicating that the overall ecosystem health level in Guizhou province has improved with the passage of time. (2) The spatiotemporal variation of ecosystem stress in Guizhou Province is substantial; the pressure associated with land use is projected to increase, whereas the intensity of stress attributed to rocky desertification and soil erosion is anticipated to diminish over time. (3) The primary determinants influencing the health of ecosystems in karst environments are the social and economic elements. These factors progressively amplify their effect on ecosystem health as time passes. The new assessment framework we have established includes ecosystem integrity and ecological threats faced by the ecosystem, which provides a new perspective for understanding the complex internal characteristics of karst areas and the coupling relationship between human and natural ecosystems. The results of this study can provide scientific reference for land use and ecological management policies in fragile ecological areas.	[Lin, Xun; Wang, Zhitai; Bao, Yu] Guizhou Univ, Coll Forestry, Guiyang 550025, Guizhou, Peoples R China; [Wang, Zhitai] Guizhou Univ, Landscape Architecture Planning & Design Res Ctr, Guiyang 550025, Guizhou, Peoples R China	Guizhou University; Guizhou University	Wang, ZT (corresponding author), Guizhou Univ, Coll Forestry, Guiyang 550025, Guizhou, Peoples R China.	ztwang@gzu.edu.cn	Wang, Zhi-Tai/MAI-5301-2025	Wang, Zhi-Tai/0000-0003-4602-8060	National Natural Science Founda-tion of China (NSFC) [32060367, 32471950]	National Natural Science Founda-tion of China (NSFC)(National Natural Science Foundation of China (NSFC))	This research was funded by the National Natural Science Founda-tion of China (NSFC) (32060367, 32471950) .		62	7	7	22	94	ELSEVIER	AMSTERDAM	RADARWEG 29, 1043 NX AMSTERDAM, NETHERLANDS	1470-160X	1872-7034		ECOL INDIC	Ecol. Indic.	OCT	2024	167								112662	10.1016/j.ecolind.2024.112662	http://dx.doi.org/10.1016/j.ecolind.2024.112662		SEP 2024	16	Biodiversity Conservation; Environmental Sciences	Science Citation Index Expanded (SCI-EXPANDED)	Biodiversity & Conservation; Environmental Sciences & Ecology	I0T0G		gold			2026-01-14	WOS:001327455600001	View Full Record in Web of Science
J	Zheng, YJ; Jin, YG; Ma, RY; Kong, DL; Zhu-Barker, X; Horwath, WR; Niu, SL; Wang, H; Xiao, X; Liu, SW; Zou, JW				Zheng, Yajing; Jin, Yaguo; Ma, Ruoya; Kong, Delei; Zhu-Barker, Xia; Horwath, William R.; Niu, Shuli; Wang, Hong; Xiao, Xin; Liu, Shuwei; Zou, Jianwen			Drought shrinks terrestrial upland resilience to climate change	GLOBAL ECOLOGY AND BIOGEOGRAPHY			English	Article						climate change; drought; meta-analysis; N2O; respiration; soil C pool; soil N pool	GREENHOUSE-GAS EMISSIONS; SOIL CARBON; PRECIPITATION; RESPIRATION; RESPONSES; WATER; ECOSYSTEMS; N2O; ACCUMULATION; METAANALYSIS	Aim Drought has been shown to alter terrestrial ecosystem carbon (C) and nitrogen (N) dynamics, and thus feedback to future climate. However, drought-induced changes in terrestrial upland C and N pools and the drought response of soil carbon dioxide (CO2) and nitrous oxide (N2O) fluxes are yet to be quantified. Location Global upland ecosystems. Time period 2000-2018. Major taxa studied Terrestrial C and N fluxes. Methods A meta-analysis was conducted that compiled 1,344 measurements from 128 manipulative studies worldwide to obtain a general picture of terrestrial C and N cycling responses to soil drought stress and identify the primary driving factors. Results We showed that drought significantly decreased plant C pools, with stronger negative responses of aboveground than belowground C components. Drought significantly decreased soil respiration (R-S) and N2O fluxes by 19% and 29%, respectively. There were non-significant changes in soil organic C and N pools in response to drought; in contrast to a considerable decrease in soil dissolved organic C (-22%), there was a robust increase in soil nitrate-N (26%) following short-term drought impact. By relating net ecosystem productivity (NEP) to the difference between net primary production (NPP) and soil heterotrophic respiration (R-H), drought was found to drive a decrease up to -37% in NEP, being equivalent to a reduction in terrestrial net C uptake of 2.91 t C/ha. Main conclusions Our study provides insights into soil release of CO(2)and N2O with a linkage to the changes in terrestrial C and N pools in response to drought across upland biomes. Our findings highlight that, despite the lowered soil C release rate, the capacity of upland biomes as a C sink to slow climate change would still be weakened due to a robust decline of plant-derived C input to soil in a future drier climate.	[Zheng, Yajing; Jin, Yaguo; Ma, Ruoya; Kong, Delei; Liu, Shuwei; Zou, Jianwen] Nanjing Agr Univ, Coll Resources & Environm Sci, Jiangsu Key Lab Low Carbon Agr & GHGs Mitigat, Nanjing 210095, Peoples R China; [Jin, Yaguo; Zhu-Barker, Xia; Horwath, William R.] Univ Calif Davis, Dept Land Air & Water Resources, Davis, CA 95616 USA; [Niu, Shuli] Chinese Acad Sci, Inst Geog Sci & Nat Resources Res, Beijing, Peoples R China; [Wang, Hong; Xiao, Xin] Anhui Sci & Technol Univ, Coll Resources & Environm, Chuzhou, Peoples R China; [Liu, Shuwei; Zou, Jianwen] Nanjing Agr Univ, Jiangsu Key Lab, Jiangsu Collaborat Innovat Ctr Solid Organ Waste, Nanjing, Peoples R China; [Liu, Shuwei; Zou, Jianwen] Nanjing Agr Univ, Engn Ctr Solid Organ Waste Utilizat, Jiangsu Collaborat Innovat Ctr Solid Organ Waste, Nanjing, Peoples R China	Nanjing Agricultural University; University of California System; University of California Davis; Chinese Academy of Sciences; Institute of Geographic Sciences & Natural Resources Research, CAS; Anhui Science & Technology University; Nanjing Agricultural University; Nanjing Agricultural University	Liu, SW; Zou, JW (corresponding author), Nanjing Agr Univ, Coll Resources & Environm Sci, Jiangsu Key Lab Low Carbon Agr & GHGs Mitigat, Nanjing 210095, Peoples R China.	swliu@njau.edu.cn; jwzou21@njau.edu.cn	Ma, Ruoya/AAD-5730-2022; Zheng, Yajing/JJF-3909-2023; Zhu-Barker, Xia/F-1520-2015; ZOU, JIANWEN/B-3059-2012; Niu, Shuli/E-7550-2011; Kong, Delei/MBW-1362-2025	ZOU, JIANWEN/0000-0003-4689-9237; Niu, Shuli/0000-0002-2394-2864; Kong, Delei/0009-0005-0607-3993	National Natural Science Foundation of China [41771268, 41771323]; National Key Research and Development Program of China [2016YFD0201200]; Open Fund of Anhui Province Key Laboratory of Farmland Ecological Conservation and Pollution Prevention [KLFECPP2018001]; Natural Science; Foundation; of China; Research and Development	National Natural Science Foundation of China(National Natural Science Foundation of China (NSFC)); National Key Research and Development Program of China(National Key Research & Development Program of China); Open Fund of Anhui Province Key Laboratory of Farmland Ecological Conservation and Pollution Prevention; Natural Science; Foundation; of China; Research and Development	National Natural Science Foundation of China, Grant/Award Number: 41771268 and 41771323; National Key Research and Development Program of China, Grant/Award Number: 2016YFD0201200; Open Fund of Anhui Province Key Laboratory of Farmland Ecological Conservation and Pollution Prevention, Grant/Award Number: KLFECPP2018001; Natural Science; Foundation; of China; Research and Development		45	8	8	10	185	WILEY	HOBOKEN	111 RIVER ST, HOBOKEN 07030-5774, NJ USA	1466-822X	1466-8238		GLOBAL ECOL BIOGEOGR	Glob. Ecol. Biogeogr.	OCT	2020	29	10					1840	1851		10.1111/geb.13160	http://dx.doi.org/10.1111/geb.13160		JUL 2020	12	Ecology; Geography, Physical	Science Citation Index Expanded (SCI-EXPANDED)	Environmental Sciences & Ecology; Physical Geography	NT8FV		Green Submitted			2026-01-14	WOS:000553659200001	View Full Record in Web of Science
J	Wang, YJ; Tian, Z; Li, YD; Nan, ZB; Duan, TY				Wang, Yajie; Tian, Zhen; Li, Yingde; Nan, Zhibiao; Duan, Tingyu			Arbuscular mycorrhizal fungus alters the phyllosphere microbial community and modifies plant defences against co-attack of pea aphid and pathogen	FUNCTIONAL ECOLOGY			English	Article						Acyrthosiphon pisum; arbuscular mycorrhizal fungus; Medicago sativa; Phoma medicaginis; phyllosphere microbes	INSECT HERBIVORY; RHIZOSPHERE; GENES; DIVERSITY; SEQUENCES; RESPONSES; BACTERIA; SPACE	Arbuscular mycorrhizal fungi (AMF), pathogens and insect pests usually colonize or infect the same plant. Besides, AMF changes plant defence enzymes and metabolites under multiple biotic stresses and alters the interrelationship between plant, pathogen and insect. Pathogens and insects reshape the plant phyllosphere microbiome. Nevertheless, the complex effects in the phyllosphere microbiome are rarely studied, particularly for mesocosms where component organisms interact. This study used high-throughput sequencing to survey alfalfa phyllosphere microbiome communities in the pea aphid (Acyrthosiphon pisum), foliar pathogen (Phoma medicaginis) and AMF (Rhizophagus intraradices) interactions. We determined the diversity and composition of the phyllosphere microbial community of alfalfa and analysed the relationship with plant defence enzymes and phytohormones across the pathogen, aphid and AMF treatments. The pathogen, aphid and AMF alone or combined changed the phyllosphere fungal diversity and composition in alfalfa leaves. Co-attack of pathogen and aphid increased the phyllospheric fungal diversity compared to each stress applied individually on non-AMF alfalfa leaves. Moreover, AMF enhanced and maintained the abundance of biocontrol microbes, particularly under pathogen and/or aphid stress. The increase of trypsin inhibitor (TI), salicylic acid (SA) and polyphenol oxidase (PPO) activity by co-attack of the pathogen, aphid and AMF colonization is positively correlated with the alfalfa phyllosphere microbial diversity and community. Plant defence enzyme activity shows a significant correlation with the relative abundance of phyllospheric fungi, whereas jasmonic acid (JA) and SA levels are significantly correlated with the relative abundance of phyllospheric bacteria. We propose that AMF alters plant defence response, shaping phyllosphere microbes to address multiple biotic stresses, indicating its potential applications in enhancing plant resilience against pathogens and herbivore pests in agricultural production.Read the free for this article on the Journal blog.	[Wang, Yajie; Tian, Zhen; Li, Yingde; Nan, Zhibiao; Duan, Tingyu] Lanzhou Univ, State Key Lab Herbage Improvement & Grassland Agro, Lanzhou, Peoples R China; [Wang, Yajie; Tian, Zhen; Li, Yingde; Nan, Zhibiao; Duan, Tingyu] Lanzhou Univ, Engn Res Ctr Grassland Ind, Minist Educ, Lanzhou, Peoples R China; [Wang, Yajie; Tian, Zhen; Li, Yingde; Nan, Zhibiao; Duan, Tingyu] Lanzhou Univ, Gansu Tech Innovat Ctr Western China Grassland Ind, Lanzhou, Peoples R China; [Wang, Yajie; Tian, Zhen; Li, Yingde; Nan, Zhibiao; Duan, Tingyu] Lanzhou Univ, Coll Pastoral Agr Sci & Technol, Lanzhou, Peoples R China; [Tian, Zhen] Lanzhou Univ, Ctr Grassland Microbiome, Lanzhou, Peoples R China	Lanzhou University; Lanzhou University; Lanzhou University; Lanzhou University; Lanzhou University	Duan, TY (corresponding author), Lanzhou Univ, State Key Lab Herbage Improvement & Grassland Agro, Lanzhou, Peoples R China.;Duan, TY (corresponding author), Lanzhou Univ, Engn Res Ctr Grassland Ind, Minist Educ, Lanzhou, Peoples R China.;Duan, TY (corresponding author), Lanzhou Univ, Gansu Tech Innovat Ctr Western China Grassland Ind, Lanzhou, Peoples R China.;Duan, TY (corresponding author), Lanzhou Univ, Coll Pastoral Agr Sci & Technol, Lanzhou, Peoples R China.	duanty@lzu.edu.cn	; æ®µ, å»·çŽ‰/AAC-8403-2021	Li, Yingde/0000-0002-4871-1421;	National Natural Science Foundation of China	National Natural Science Foundation of China(National Natural Science Foundation of China (NSFC))	China Modern Agriculture Research System, Grant/Award Number: CARS-22 Green Manure; National Natural Science Foundation of China, Grant/Award Number: 32071879 and 323B2051		82	0	0	37	37	WILEY	HOBOKEN	111 RIVER ST, HOBOKEN 07030-5774, NJ USA	0269-8463	1365-2435		FUNCT ECOL	Funct. Ecol.	NOV	2025	39	11					3181	3196		10.1111/1365-2435.70169	http://dx.doi.org/10.1111/1365-2435.70169		SEP 2025	16	Ecology	Science Citation Index Expanded (SCI-EXPANDED)	Environmental Sciences & Ecology	9NR7B		hybrid			2026-01-14	WOS:001574766300001	View Full Record in Web of Science
J	Abbott, E; Dixon, G; Matz, M				Abbott, Evelyn; Dixon, Groves; Matz, Mikhail			Shuffling between Cladocopium and Durusdinium extensively modifies the physiology of each symbiont without stressing the coral host	MOLECULAR ECOLOGY			English	Article							SYMBIODINIUM SPP.; ALGAL SYMBIOSIS; REEF CORAL; GROWTH; ZOOXANTHELLAE; SPECIFICITY; TOLERANCE; ECOLOGY; FLEXIBILITY; RESILIENCE	As sea surface temperatures increase, many coral species that used to harbour symbionts of the genus Cladocopium have become colonized with the thermally tolerant genus, Durusdinium. Here, we asked how gene expression in the symbionts of one genus changes depending on the abundance of another symbiont genus within the same coral host, and what effect this interaction has on the host. Symbiont gene expression was overwhelmingly driven by whether the genus was the minority or the majority within the host, which affected 79% (Durusdinium) and 96% (Cladocopium) of all genes. Particularly strong effects in both genera were observed for photosynthesis components (upregulated in the minority state) and proteins putatively associated with cell motility (upregulated in the majority state). Importantly, there was no distinct gene expression signature associated with the mixed symbiosis state when both genera were represented in comparable proportions within the host, which could lead to more intense competition. The mixed symbiosis was also not associated with elevated host stress: in fact, after heat treatment, stress signatures were the lowest in mixed-symbiosis corals compared to both Cladocopium- and Durusdinium-dominated corals. In conclusion, during shuffling between Cladocopium and Durusdinium both symbiont genera go through extensive and largely reciprocal physiological transitions, but there is no evidence of intensifying antagonistic interactions that are detrimental to the host. Unless the mixed-symbiosis corals in this study are not representative of the typical transition between Cladocopium and Durusdinium, the process of shuffling from one symbiont genus to another appears to be cost-free for the coral host, and even appears to be associated with lower stress susceptibility. This raises optimism for the future corals, which will probably have to rely on symbiont shuffling more and more to withstand environmental challenges.	[Abbott, Evelyn; Dixon, Groves; Matz, Mikhail] Univ Texas Austin, Dept Integrat Biol, Austin, TX 78712 USA	University of Texas System; University of Texas Austin	Abbott, E (corresponding author), Univ Texas Austin, Dept Integrat Biol, Austin, TX 78712 USA.	evelyn.abbott@utexas.edu	; Matz, Mikhail/K-4392-2017; Dixon, Groves/O-1502-2013	Abbott, Evelyn/0000-0003-1688-8473; Matz, Mikhail/0000-0001-5453-9819;	National Science Foundation [OCE-1737312]	National Science Foundation(National Science Foundation (NSF))	This project was supported by the grant from the National Science Foundation (OCE-1737312) to M. V. M. Data analyses were performed with the help of the Texas Advanced Computing Center (TACC).		68	15	17	1	29	WILEY	HOBOKEN	111 RIVER ST, HOBOKEN 07030-5774, NJ USA	0962-1083	1365-294X		MOL ECOL	Mol. Ecol.	DEC	2021	30	24					6585	6595		10.1111/mec.16190	http://dx.doi.org/10.1111/mec.16190		OCT 2021	11	Biochemistry & Molecular Biology; Ecology; Evolutionary Biology	Science Citation Index Expanded (SCI-EXPANDED)	Biochemistry & Molecular Biology; Environmental Sciences & Ecology; Evolutionary Biology	XL5NN	34551161				2026-01-14	WOS:000703591500001	View Full Record in Web of Science
J	Ashey, J; Scucchia, F; Huffmyer, AS; Putnam, HM; Mass, T				Ashey, Jill; Scucchia, Federica; Huffmyer, Ariana S.; Putnam, Hollie M.; Mass, Tali			Thermal and Acidification Gradients Reveal Tolerance Thresholds in Pocillopora acuta Recruits	MOLECULAR ECOLOGY			English	Article						biomineralisation; environmental fluctuations; ocean acidification; thermal stress; transcriptomics	OCEAN ACIDIFICATION; CLIMATE-CHANGE; GENE-EXPRESSION; KANEOHE BAY; CORAL-REEFS; STONY CORAL; RESILIENCE; CALCIFICATION; SEAWATER; LARVAE	Ocean warming and acidification are among the biggest threats to the persistence of coral reefs. Organismal stress tolerance thresholds are life stage specific, can vary across levels of biological organisation and also depend on natural environmental variability. Here, we exposed the early life stages of Pocillopora acuta in K & amacr;ne'ohe Bay, Hawai'i, USA, a common reef-building coral throughout the Pacific, to projected ocean warming and acidification scenarios. We measured ecological, physiological, biomineralisation and molecular responses across the critical transition from larvae to newly settled recruits following 6 days of exposure to diel fluctuations in temperature and pH in Control (26.8 degrees C-27.9 degrees C, 7.82-7.96 pHTotal), Mid (28.4 degrees C-29.5 degrees C, 7.65-7.79 pHTotal) and High conditions (30.2 degrees C-31.5 degrees C, 7.44-7.59 pHTotal). We found that P. acuta early life stages are capable of survival, settlement and calcification under all scenarios. The High conditions, however, caused a significant reduction in survival and settlement capacity, with changes in the skeletal fibre deposition patterns. Although there was limited impact on the expression of biomineralisation genes, exposure to High conditions resulted in strong transcriptomic responses including depressed metabolism, reduced ATP production and increased activity of DNA damage-repair processes, indicative of a compromised metabolic state. Collectively, our findings demonstrate that coral juveniles living in environments with large diurnal fluctuations in seawater temperature and pH, such as K & amacr;ne'ohe Bay, can tolerate exposure to moderate projected increased temperature and reduced pH. However, under more severe environmental conditions, significant negative effects on coral cellular metabolism and overall organismal survival jeopardise species fitness and recruitment.	[Ashey, Jill; Huffmyer, Ariana S.; Putnam, Hollie M.] Univ Rhode Isl, Dept Biol Sci, Kingston, RI 02840 USA; [Scucchia, Federica; Mass, Tali] Univ Haifa, Leon H Charney Sch Marine Sci, Dept Marine Biol, Haifa, Israel; [Huffmyer, Ariana S.] Univ Washington, Sch Aquat & Fisheries Sci, Seattle, WA USA	University of Rhode Island; University of Haifa; University of Washington; University of Washington Seattle	Ashey, J (corresponding author), Univ Rhode Isl, Dept Biol Sci, Kingston, RI 02840 USA.	jillashey@uri.edu	; Putnam, Hollie/AFJ-8174-2022; Mass, Tali/AAA-9046-2020; Scucchia, Federica/AAI-9202-2021	Huffmyer, Ariana/0000-0002-9170-0971; Ashey, Jill/0000-0001-5499-9786; Scucchia, Federica/0000-0001-7785-4758	Israel Academy of Sciences and Humanities	Israel Academy of Sciences and Humanities	This study was supported by the United States-Israel Binational Science Foundation (BSF), 2016321, National Science Foundation and Israel Academy of Sciences and Humanities.		166	0	0	7	7	WILEY	HOBOKEN	111 RIVER ST, HOBOKEN 07030-5774, NJ USA	0962-1083	1365-294X		MOL ECOL	Mol. Ecol.	OCT	2025	34	20								10.1111/mec.70116	http://dx.doi.org/10.1111/mec.70116		SEP 2025	21	Biochemistry & Molecular Biology; Ecology; Evolutionary Biology	Science Citation Index Expanded (SCI-EXPANDED)	Biochemistry & Molecular Biology; Environmental Sciences & Ecology; Evolutionary Biology	8TZ6Z	41017634	Green Submitted			2026-01-14	WOS:001582824900001	View Full Record in Web of Science
J	Leiva, C; Taboada, S; Kenny, NJ; Combosch, D; Giribet, G; Jombar, T; Riesgo, A				Leiva, Carlos; Taboada, Sergi; Kenny, Nathan J.; Combosch, David; Giribet, Gonzalo; Jombar, Thibaut; Riesgo, Ana			Population substructure and signals of divergent adaptive selection despite admixture in the sponge Dendrilla antarctica from shallow waters surrounding the Antarctic Peninsula	MOLECULAR ECOLOGY			English	Article						adaptation; ddRADseq; mitochondrial genome; RNA-seq; SNPs; South Shetland Islands	STRESS GRANULES; BRANSFIELD STRAIT; GENETIC-STRUCTURE; LOCAL ADAPTATION; CLIMATE-CHANGE; R-PACKAGE; POSTTRANSCRIPTIONAL REGULATION; MARINE ECOSYSTEM; GERLACHE STRAITS; DECEPTION-ISLAND	Antarctic shallow-water invertebrates are exceptional candidates to study population genetics and evolution, because of their peculiar evolutionary history and adaptation to extreme habitats that expand and retreat with the ice sheets. Among them, sponges are one of the major components, yet population connectivity of none of their many Antarctic species has been studied. To investigate gene flow, local adaptation and resilience to near-future changes caused by global warming, we sequenced 62 individuals of the sponge Dendrilla antarctica along the Western Antarctic Peninsula (WAP) and the South Shetlands (spanning ~900 km). We obtained information from 577 double digest restriction site-associated DNA sequencing (ddRADseq)-derived single nucleotide polymorphism (SNP), using RADseq techniques for the first time with shallow-water sponges. In contrast to other studies in sponges, our 389 neutral SNPs data set showed high levels of gene flow, with a subtle substructure driven by the circulation system of the studied area. However, the 140 outlier SNPs under positive selection showed signals of population differentiation, separating the central-southern WAP from the Bransfield Strait area, indicating a divergent selection process in the study area despite panmixia. Fourteen of these outliers were annotated, being mostly involved in immune and stress responses. We suggest that the main selective pressure on D. antarctica might be the difference in the planktonic communities present in the central-southern WAP compared to the Bransfield Strait area, ultimately depending on sea-ice control of phytoplankton blooms. Our study unveils an unexpectedly long-distance larval dispersal exceptional in Porifera, broadening the use of genome-wide markers within nonmodel Antarctic organisms.	[Leiva, Carlos; Taboada, Sergi; Kenny, Nathan J.; Riesgo, Ana] Nat Hist Museum London, Dept Life Sci, London, England; [Leiva, Carlos] Univ Barcelona, Fac Biol, Dept Genet Microbiol & Stat, Barcelona, Spain; [Taboada, Sergi] Autonomous Univ Madrid, Fac Sci, Dept Biol, Madrid, Spain; [Combosch, David] Univ Guam, Marine Lab, Mangilao, GU 96923 USA; [Giribet, Gonzalo] Harvard Univ, Dept Organism & Evolutionary Biol, Cambridge, MA 02138 USA; [Jombar, Thibaut] London Sch Hyg & Trop Med, Dept Infect Dis Epidemiol, London, England	Natural History Museum London; University of Barcelona; Autonomous University of Madrid; University of Guam; Harvard University; University of London; London School of Hygiene & Tropical Medicine	Leiva, C (corresponding author), Nat Hist Museum London, Dept Life Sci, London, England.	cleivama@gmail.com	Giribet, Gonzalo/P-1086-2015; Taboada, Sergio/AAB-9390-2021; Kenny, Nathan James/AAD-2391-2020; Leiva, Carlos/ACB-7534-2022; Riesgo, Ana/E-3341-2014	Taboada, Sergio/0000-0003-1669-1152; Combosch, David/0000-0001-7004-7435; Kenny, Nathan James/0000-0003-4816-4103; Leiva, Carlos/0000-0003-4398-329X; Riesgo, Ana/0000-0002-7993-1523	MRC [MR/R015600/1] Funding Source: UKRI; Medical Research Council [MR/R015600/1] Funding Source: Medline; Medical Research Council [MR/R015600/1] Funding Source: researchfish	MRC(UK Research & Innovation (UKRI)Medical Research Council UK (MRC)); Medical Research Council(UK Research & Innovation (UKRI)Medical Research Council UK (MRC)); Medical Research Council(UK Research & Innovation (UKRI)Medical Research Council UK (MRC))			157	30	31	1	39	WILEY	HOBOKEN	111 RIVER ST, HOBOKEN 07030-5774, NJ USA	0962-1083	1365-294X		MOL ECOL	Mol. Ecol.	JUL	2019	28	13					3151	3170		10.1111/mec.15135	http://dx.doi.org/10.1111/mec.15135			20	Biochemistry & Molecular Biology; Ecology; Evolutionary Biology	Science Citation Index Expanded (SCI-EXPANDED)	Biochemistry & Molecular Biology; Environmental Sciences & Ecology; Evolutionary Biology	IM1LL	31125991	Green Submitted, Green Accepted			2026-01-14	WOS:000477750800003	View Full Record in Web of Science
J	Cui, YS; Pan, CZ; Ma, L; Zou, CL; Niu, FJ; Zhang, GD				Cui, Yongsheng; Pan, Chengzhong; Ma, Lan; Zou, Chunlei; Niu, Fengjiao; Zhang, Guodong			The differential responses of gas exchange and evapotranspiration to experimental drought for seedlings of two typical tree species on the Loess Plateau	ECOLOGICAL INDICATORS			English	Article						Evapotranspiration; Gas exchange parameters; Water use efficiency; Carbon accumulation; Afforestation	WATER-USE EFFICIENCY; DIFFERENT LAND-COVER; SOIL-MOISTURE; VEGETATION RESTORATION; CHINA; LEAF; BIOMASS; GROWTH; FOREST; PHOTOSYNTHESIS	Seedling survival is vital for ecological restoration and carbon neutrality on the Loess Plateau, yet large-scale afforestation in North China has reduced soil water availability in arid and semi-arid areas, complicating efforts to sustain young trees. The water consumption strategies of commonly planted trees and their ecohydrological responses to varying water conditions remain unclear. Two common tree seedlings, Robinia pseudoacacia and Pinus tabuliformis, were cultivated using soil column experiments to simulate the initial stage of afforestation. Six irrigation treatments (in 100, 200, 300, 400, 500 and 600 mm) were applied to investigate the effect of rainfall recharge on tree physiological traits and water consumptions from June to August in 2021-2022. Results indicated that the both species experienced reduced leaf gas exchange under drought (<200 mm) and flood (>500 mm), and it was decreased when the vapour pressure deficit >2 kPa. R. pseudoacacia exhibited lower stomatal conductance and transpiration but higher leaf water use efficiency than P. tabuliformis under drought, indicating better drought resilience. The daily evapotranspiration (ET) of the two species was both limited by soil moisture when irrigation <300 mm, while it was promoted by solar radiation when irrigation > 300 mm. A precipitation threshold of 300 mm was identified as critical for seedling growth. Moreover, the mean ET of R. pseudoacacia and P. tabuliformis was 190.43-648.40 and 196.30-620.40 mm, respectively, in the 100-600 mm irrigation treatments during June to August in 2021-2022, and the mean water use efficiency of P. tabuliformis was 55.1 % higher than that of R. pseudoacacia at the plant level. This study will provide critical insights into water consumption strategies to water stress on early afforestation, offering guidance for species selection and ecological restoration on the Loess Plateau.	[Cui, Yongsheng] Fujian Agr & Forestry Univ, Coll Forestry, Key Lab, State Forestry & Grassland Adm Soil & Water Conser, Fuzhou 350002, Peoples R China; [Cui, Yongsheng; Pan, Chengzhong; Niu, Fengjiao] Beijing Normal Univ, Coll Water Sci, Xinjiekouwai St 19, Beijing 100875, Peoples R China; [Ma, Lan; Zou, Chunlei; Zhang, Guodong] Beijing Forestry Univ, Sch Soil & Water Conservat, Beijing 100083, Peoples R China; [Ma, Lan; Zhang, Guodong] Beijing Forestry Univ, Sch Soil & Water Conservat, Jixian Natl Forest Ecosyst Observat & Res Stn, CNERN, Beijing 100083, Peoples R China	Fujian Agriculture & Forestry University; Beijing Normal University; Beijing Forestry University; Beijing Forestry University	Pan, CZ (corresponding author), Beijing Normal Univ, Coll Water Sci, Xinjiekouwai St 19, Beijing 100875, Peoples R China.	pancz@bnu.edu.cn	yongsheng, cui/HOF-0596-2023; Niu, Fengjiao/LZG-9312-2025		National Natural Science Foundation of China [42077059, 41771305]	National Natural Science Foundation of China(National Natural Science Foundation of China (NSFC))	This research was financially supported by the National Natural Science Foundation of China (Grants Nos. 42077059 and 41771305) .		63	1	1	7	26	ELSEVIER	AMSTERDAM	RADARWEG 29, 1043 NX AMSTERDAM, NETHERLANDS	1470-160X	1872-7034		ECOL INDIC	Ecol. Indic.	OCT	2024	167								112721	10.1016/j.ecolind.2024.112721	http://dx.doi.org/10.1016/j.ecolind.2024.112721		OCT 2024	10	Biodiversity Conservation; Environmental Sciences	Science Citation Index Expanded (SCI-EXPANDED)	Biodiversity & Conservation; Environmental Sciences & Ecology	J7Z5U		gold			2026-01-14	WOS:001339207500001	View Full Record in Web of Science
J	Polazzo, F; Domisch, S; Flörke, M; Rico, A				Polazzo, Francesco; Domisch, Sami; Floerke, Martina; Rico, Andreu			A modelling approach to assess climate change impacts on taxonomic and functional diversity of European stream macroinvertebrates: Implications for water quality monitoring	ECOLOGICAL INDICATORS			English	Article						Climate Change; Freshwater Macroinvertebrates; Bioclimatic Envelope Models; Functional Diversity; Taxonomic Diversity; BMWP index; Water Framework Directive	2 MAIN TRIBUTARIES; INVERTEBRATE COMMUNITIES; MOLLUSK COMMUNITIES; RESPONSE DIVERSITY; BIODIVERSITY; RIVER; RESILIENCE; TRAITS; PREDICTION; STRESSORS	Climate change is predicted to influence freshwater ecosystems by altering water temperature and seasonal discharge, as well as the frequency and magnitude of extreme events (i.e., droughts, floods, and heatwaves). Such alterations are expected to impact the distribution of freshwater organisms, modifying the structural and functional characteristics of aquatic communities. In this study, we first modelled the present and future (2050 and 2080) distribution of environmentally suitable areas (ESAs) for nearly 600 freshwater macroinvertebrate taxa across Europe using long-term average and extreme event estimates for river water discharge based on hydrological models and changes in air temperature. Next, we calculated the functional diversity of species assemblages across the time horizons and assessed how ESA gains/losses would impact functional richness across Europe. Finally, we calculated three widely adopted biological indices used to perform the ecological status assessment of rivers in Europe for the different time horizons to analyse how these indices would be contingent on changes in future ESAs. Our results show that the number of ESAs is projected to decrease significantly by 40 % in several parts of South and West Europe, while it is expected to increase in North and North-East Europe by 60 %, suggesting potential changes in taxonomic richness and composition along a latitudinal gradient due to climate change. Conversely, functional richness was projected to vary less (+/- 10 %) in the whole study area across the time horizons, highlighting a discrepancy between taxonomic and functional change magnitude. Lastly, projected gains/losses of ESA are likely to result in significant changes in the biological indices, indicating that the baseline conditions for determining the ecological status of European rivers should be re-assessed due to the influence of climate change.	[Polazzo, Francesco] Univ Zurich, Dept Evolutionary Biol & Environm Studies, Zurich, Switzerland; [Domisch, Sami] Leibniz Inst Freshwater Ecol & Inland Fisheries IG, Dept Community & Ecosyst Ecol, Muggelseedamm 310, D-12587 Berlin, Germany; [Floerke, Martina] Ruhr Univ Bochum, Univ Str 150, D-44801 Bochum, Germany; [Rico, Andreu] Univ Valencia, Cavanilles Inst Biodivers & Evolutionary Biol, C Catedrat Jose Beltran 2, Paterna 46980, Valencia, Spain	University of Zurich; Leibniz Association; Leibniz Institut fur Gewasserokologie und Binnenfischerei (IGB); Ruhr University Bochum; University of Valencia	Rico, A (corresponding author), Univ Valencia, Cavanilles Inst Biodivers & Evolutionary Biol, C Catedrat Jose Beltran 2, Paterna 46980, Valencia, Spain.	andreu.rico@uv.es	Floerke, Martina/ABE-6288-2020; Domisch, Sami/E-5745-2011; Polazzo, Francesco/GRY-5695-2022; Rico, Aneu/G-1102-2016	Floerke, Martina/0000-0003-2943-5289; Rico, Aneu/0000-0002-1820-4218	H2020-MSCA-ITN ECORISK2050 project of the European Commission [813124]; Generalitat Valenciana [CIDEGENT/2020/043]; Federal Ministry of Education and Research (BMBF) [033W034A]; Leibniz Competition [J45/2018]	H2020-MSCA-ITN ECORISK2050 project of the European Commission; Generalitat Valenciana(Center for Forestry Research & Experimentation (CIEF)); Federal Ministry of Education and Research (BMBF)(Federal Ministry of Education & Research (BMBF)); Leibniz Competition	This study has been funded by the H2020-MSCA-ITN ECORISK2050 project of the European Commission (Grant Agreement 813124) . A.R. is supported by the Talented Researcher Support Programme-Plan GenT (CIDEGENT/2020/043) of the Generalitat Valenciana. We acknowledge funding by the Federal Ministry of Education and Research (BMBF grant agreement number 033W034A) . SD acknowledges funding by the Leibniz Competition (J45/2018) .		124	4	5	5	25	ELSEVIER	AMSTERDAM	RADARWEG 29, 1043 NX AMSTERDAM, NETHERLANDS	1470-160X	1872-7034		ECOL INDIC	Ecol. Indic.	SEP	2024	166								112404	10.1016/j.ecolind.2024.112404	http://dx.doi.org/10.1016/j.ecolind.2024.112404		JUL 2024	13	Biodiversity Conservation; Environmental Sciences	Science Citation Index Expanded (SCI-EXPANDED)	Biodiversity & Conservation; Environmental Sciences & Ecology	A3V3E		gold			2026-01-14	WOS:001281836800001	View Full Record in Web of Science
J	Mori, AS; Isbell, F; Cadotte, MW				Mori, Akira S.; Isbell, Forest; Cadotte, Marc W.			Assessing the importance of species and their assemblages for the biodiversity-ecosystem multifunctionality relationship	ECOLOGY			English	Article						biodiversity conservation; biodiversity-ecosystem multifunctionality linkages; biotic homogenization; ecosystem functionality; multifunctional redundancy/singularity; species richness	PLANT DIVERSITY; MULTIPLE; CONSERVATION; SERVICES; PRODUCTIVITY; RESILIENCE; REDUNDANCY; TRADEOFFS; INSURANCE; DRIVERS	Biodiversity changes, such as decline in species richness and biotic homogenization, can have grave consequences for ecosystem functionality. Careful investigation of biodiversity-ecosystem multifunctionality linkages with due consideration of conceptual and technical challenges is required to make the knowledge practically useful in managing social-ecological systems. In this paper, we introduced different methods to assess perspectives regarding the issue of diversity-multifunctionality, including a possible multifunctional redundancy/uniqueness, and the influences of the number and identity of functions on multifunctionality. In particular, we aimed to align methods with detecting the mechanisms underpinning diversity-multifunctional relationships that are free from statistical biases. Based on a set of novel methods that excluded analytical biases resulting from differences in the number and identities of multiple functions considered, we found that a substantial portion of species disproportionately supported ecosystem functions and that the diversity effects on multifunctionality were more markedly observed when more functions were considered. These results jointly emphasize that individual species are, to some extent, both functionally unique as well as redundant, highlighting the complexity and necessity for managed assemblages to retain high levels of diversity. We also observed that the relative magnitude of uniqueness or redundancy can differ between species and functions and therefore should be defined in a multifunctional context. We further found that only a small subset of species was identified as significantly less important, especially at low levels of multifunctionality. Taken together, given the low level of multifunctional redundancy we identified, we stress that unraveling the hierarchical roles of biodiversity at different levels, such as individual species and their assemblages, should be a high research priority, in both theory and practice.	[Mori, Akira S.] Univ Tokyo, Res Ctr Adv Sci & Technol, Tokyo, Japan; [Isbell, Forest] Univ Minnesota, Dept Ecol Evolut & Behav, St Paul, MN USA; [Cadotte, Marc W.] Univ Toronto Scarborough, Biol Sci, Toronto, ON, Canada	University of Tokyo; University of Minnesota System; University of Minnesota Twin Cities; University of Toronto; University Toronto Scarborough	Mori, AS (corresponding author), Univ Tokyo, Res Ctr Adv Sci & Technol, Tokyo, Japan.	akkym@g.ecc.u-tokyo.ac.jp	Cadotte, Marc/AAG-8147-2020; Mori, Akira/A-6570-2013; Isbell, Forest/C-6915-2012	Cadotte, Marc/0000-0002-5816-7693; Mori, Akira/0000-0002-8422-1198; Isbell, Forest/0000-0001-9689-769X	Japan Society for the Promotion of Science [15KK0022, 20H03320, 22KK0102]; Mitsui Co., Ltd. [R17-0062]; Natural Sciences and Engineering Research Council of Canada [386151]; NSFCAREER [DEB-1845334]	Japan Society for the Promotion of Science(Ministry of Education, Culture, Sports, Science and Technology, Japan (MEXT)Japan Society for the Promotion of ScienceInstituto Politecnico Nacional - Mexico); Mitsui Co., Ltd.(Mitsui Norin Co. Ltd.); Natural Sciences and Engineering Research Council of Canada(Natural Sciences and Engineering Research Council of Canada (NSERC)CGIAR); NSFCAREER(National Science Foundation (NSF)NSF - Office of the Director (OD))	Japan Society for the Promotion of Science, Grant/Award Numbers:15KK0022, 20H03320, 22KK0102;Mitsui & Co., Ltd, Grant/Award Number:R17-0062; Natural Sciences andEngineering Research Council of Canada,Grant/Award Number: 386151; NSFCAREER, Grant/Award Number:DEB-1845334		92	25	28	15	185	WILEY	HOBOKEN	111 RIVER ST, HOBOKEN 07030-5774, NJ USA	0012-9658	1939-9170		ECOLOGY	Ecology	AUG	2023	104	8							e4104	10.1002/ecy.4104	http://dx.doi.org/10.1002/ecy.4104		JUN 2023	15	Ecology	Science Citation Index Expanded (SCI-EXPANDED)	Environmental Sciences & Ecology	O1BH7	37203421	hybrid			2026-01-14	WOS:001007032100001	View Full Record in Web of Science
J	Meineke, EK; Frank, SD				Meineke, Emily K.; Frank, Steven D.			Water availability drives urban tree growth responses to herbivory and warming	JOURNAL OF APPLIED ECOLOGY			English	Article						climate change; herbivory; trees; urban heat island effect; warming; water relations	MOUNTAIN PINE-BEETLE; CLIMATE-CHANGE; GAS-EXCHANGE; WOODY-PLANTS; CARBON SINK; DROUGHT; CITIES; VULNERABILITY; TEMPERATURE; STRESS	1. Urban forests provide important ecosystem services to city residents, including pollution removal and carbon storage. Climate change and urbanization pose multiple threats to these services. However, how these threats combine to affect urban trees, and thus how to mitigate their effects, remains largely untested because multi-factorial experiments on mature trees are impractical. 2. We used a unique urban warming experiment paired with a laboratory chamber experiment to determine how three of the most potentially damaging factors associated with global change for urban and rural treeswarming, drought, and insect herbivoryaffect growth of Quercus phellos (willow oak), the most commonly planted large shade tree in the southeastern US, which is known for its resilience to these potential stressors. 3. In a previous study, we found that the urban heat island effect was associated with reduced growth of Q.phellos and higher abundance of Parthenolecanium scale insects, key pests of oaks in cities. Here, we tested the hypothesis that tree water stress is the mechanism for these effects of warming. We found evidence that water stress is a major, interactive factor reducing urban tree growth, but found no evidence that water stress is associated with Parthenolecanium survival or abundance. Warming and Parthenolecanium only reduced growth in Q.phellos saplings that were simultaneously water stressed. 4. Synthesis and applications. Across many temperate cities worldwide, urban trees grow less than rural trees. Our results point to water stress as the most likely driver for this pattern. Importantly, we found that water stress both reduces tree growth on its own and exacerbates effects of warming and insect pests on tree growth. Therefore, management strategies targeted at increasing tree hydration in cities may reduce effects of these three key stressors that are expected to intensify with further urbanization and climate change.	[Meineke, Emily K.] Harvard Univ Herbaria, Dept Organism & Evolutionary Biol, Cambridge, MA 02138 USA; [Frank, Steven D.] North Carolina State Univ, Dept Entomol & Plant Pathol, Raleigh, NC 27695 USA	Harvard University; North Carolina State University	Meineke, EK (corresponding author), Harvard Univ Herbaria, Dept Organism & Evolutionary Biol, Cambridge, MA 02138 USA.	emily_meineke@fas.harvard.edu		Frank, Steven/0000-0002-4185-2678	Southeast Climate Science Center; U.S. Geological Survey [G11AC20471, G13AC00405, G15AP00153]; Environmental Protection Agency [FP917482]; U.S. Department of Agriculture [2013-02476]; EPA [FP917482, 673156] Funding Source: Federal RePORTER	Southeast Climate Science Center; U.S. Geological Survey(United States Geological Survey); Environmental Protection Agency; U.S. Department of Agriculture(United States Department of Agriculture (USDA)); EPA(United States Environmental Protection Agency)	Southeast Climate Science Center; U.S. Geological Survey, Grant/Award Number: G11AC20471, G13AC00405 and G15AP00153; Environmental Protection Agency, Grant/Award Number: FP917482; U.S. Department of Agriculture, Grant/Award Number: 2013-02476		62	63	75	5	103	WILEY	HOBOKEN	111 RIVER ST, HOBOKEN 07030-5774, NJ USA	0021-8901	1365-2664		J APPL ECOL	J. Appl. Ecol.	JUL	2018	55	4					1701	1713		10.1111/1365-2664.13130	http://dx.doi.org/10.1111/1365-2664.13130			13	Biodiversity Conservation; Ecology	Science Citation Index Expanded (SCI-EXPANDED)	Biodiversity & Conservation; Environmental Sciences & Ecology	GJ0UP		Bronze			2026-01-14	WOS:000434970200014	View Full Record in Web of Science
J	Gera, A; Pagès, JF; Romero, J; Alcoverro, T				Gera, Alessandro; Pages, Jordi F.; Romero, Javier; Alcoverro, Teresa			Combined effects of fragmentation and herbivory on Posidonia oceanica seagrass ecosystems	JOURNAL OF ECOLOGY			English	Article						Mediterranean; Paracentrotus lividus; patch selection; patch size; plant responses; plant-herbivore interactions; Posidonia oceanica; Sarpa salpa; seagrass	HABITAT FRAGMENTATION; PATCH SIZE; LANDSCAPE CONNECTIVITY; FOREST FRAGMENTATION; INSECT HERBIVORY; POPULATION-SIZE; FISH HERBIVORY; DYNAMICS; RESILIENCE; RESPONSES	Fragmentation is a major agent for seagrass meadow decline, yet little is known about how it interacts with processes like herbivory, an important functional driver of seagrass meadows. The interaction with external stressors like fragmentation could exacerbate the effects of internal ecosystem drivers like herbivory, with distinct implications for ecosystem management. We used manipulative field experiments to assess these interactive effects in two Posidonia oceanica seagrass meadows. We monitored replicated plots in small and large patches in two meadows suffering fragmentation with and without herbivores (using exclusion cages) to test whether fragment size and herbivory could act together to alter ecosystem functioning. We measured changes in defoliation rates, primary production, canopy height and nutrient content in all plots after 4months of herbivore exclusion. Our results show that herbivores increased defoliation rates resulting in reduced primary production, nutrient content and canopy structure (canopy height). Patch size (fragment) on its own also reduced primary production, nutrient content and canopy structure. We also observed significant additive interactions between herbivores and fragmentation on canopy structure and production responses. In addition, small patches showed nutrient limitation but were able to accumulate more carbohydrate reserves, probably due to a higher light availability. This may explain why small patches can persist under significant herbivore pressure. Synthesis. While fragmentation has already been identified as an important external agent of seagrass decline, the combination of fragmentation and herbivory can seriously exacerbate structural losses and affect primary production, profoundly compromising the role of seagrasses as habitat-forming ecosystems. These interactions between external stressors and internal drivers may result in large unexpected consequences that may flow on to the rest of the ecosystem.	[Gera, Alessandro; Pages, Jordi F.; Alcoverro, Teresa] CSIC, CEAB, Blanes 17300, Girona, Spain; [Romero, Javier] Univ Barcelona, Fac Biol, Dept Ecol, E-08028 Barcelona, Spain; [Alcoverro, Teresa] Nat Conservat Fdn, Mysore 570002, Karnataka, India	Consejo Superior de Investigaciones Cientificas (CSIC); CSIC - Centre d'Estudis Avancats de Blanes (CEAB); University of Barcelona	Gera, A (corresponding author), CSIC, CEAB, C Acc Cala St Francesc 14, Blanes 17300, Girona, Spain.	agera@ceab.csic.es	Alcoverro, Teresa/J-9258-2012; Romero, Javier/A-8905-2013; Pagès, Jordi/E-7107-2013	Alcoverro, Teresa/0000-0002-3910-9594; Romero, Javier/0000-0002-2772-8486; Pagès, Jordi/0000-0001-9346-8312	Spanish Ministry of Science and Innovation [CTM2010-22273-C02-01, CTM2010-22273-C02-02]; Consejo Superior de Investigaciones Cientificas (CSIC) [JAEPre_08_00466]; Spanish Ministry of Education [AP2008-01601]	Spanish Ministry of Science and Innovation(Spanish GovernmentMinistry of Science & Innovation, Spain (MICINN)); Consejo Superior de Investigaciones Cientificas (CSIC)(Consejo Superior de Investigaciones Cientificas (CSIC)); Spanish Ministry of Education(Spanish Government)	We are very grateful to Jordi Boada, Scott Bennett and Simone Farina for the indispensable field assistance. We would like also to thank Rohan Arthur for the final stages of manuscript preparation, as well as two anonymous reviewers and the associate editor for their insightful and constructive comments and suggestions. Nutrient analysis was performed by the Unidade de Tecnicas Instrumentais de Analise, Universidade de Coruna. This research has been funded by the Spanish Ministry of Science and Innovation (projects CTM2010-22273-C02-01 and 02). The Consejo Superior de Investigaciones Cientificas (CSIC) supported A.G. (scholarship JAEPre_08_00466) and the Spanish Ministry of Education supported J.P. (scholarship AP2008-01601).		84	38	41	1	124	WILEY	HOBOKEN	111 RIVER ST, HOBOKEN 07030-5774, NJ USA	0022-0477	1365-2745		J ECOL	J. Ecol.	JUL	2013	101	4					1053	1061		10.1111/1365-2745.12109	http://dx.doi.org/10.1111/1365-2745.12109			9	Plant Sciences; Ecology	Science Citation Index Expanded (SCI-EXPANDED)	Plant Sciences; Environmental Sciences & Ecology	171OG		Green Submitted, Bronze			2026-01-14	WOS:000320938100022	View Full Record in Web of Science
J	Martins, AE; de Loiola, PD; Pareja-Bonija, D; Morellato, LPC				Martins, Amanda Eburneo; de Loiola, Priscilla de Paula; Pareja-Bonija, Daniel; Morellato, Leonor Patricia Cerdeira			Climate-induced shifts in long-term tropical tree reproductive phenology: Insights from species dependent on and independent of biotic pollination	FUNCTIONAL ECOLOGY			English	Article; Early Access						Cerrado; climate change; flowering phenology; fruiting phenology; plant-pollinator interaction; reproductive system	RAIN-FOREST TREES; PLANT PHENOLOGY; FLOWERING PLANTS; FRUITING PHENOLOGY; BREEDING SYSTEMS; SEED PREDATION; EL-NINO; CERRADO; BIOLOGY; BOMBACACEAE	The dependence on biotic pollination may constrain plant phenological responses because flowering time ultimately defines reproductive success. We proposed a local-scale study combining long-term phenology and experimental data to evaluate how a key functional trait-the dependence/independence on biotic pollination for reproduction-influences the phenological response of tropical plants to a locally shifting climate. We asked whether the flowering and fruiting durations and start and peak dates of trees differed over time according to the dependence or independence on biotic pollination; if species dependent on biotic pollination are more responsive to climate; and how phenological shifts affect co-flowering and the proportion of flowering individuals producing fruits (reproductive success). Our study was conducted in a diverse Cerrado savanna vegetation where long-term phenological monitoring has been conducted since 2004. We selected the 31 most-abundant tree species, monitored from 2005 to 2019 and categorized them by pollination type, reproductive system and functional group (dependent/independent on biotic pollination). We applied generalized linear mixed models to test whether flowering and fruiting variables differ over time according to functional group and local climatic variables. We used circular statistics to extract phenological parameters and evaluate phenological changes between functional groups. We analysed species co-flowering and the proportion of flowering individuals that produced fruits over time, according to their dependence on biotic pollination and a changing climate. Decreasing precipitation was the key driver determining the significant reduction in flowering duration, and temperature and relative humidity drove the decrease in fruiting duration for both functional groups. Overall, co-flowering decreased over time, but reproductive success of both functional groups did not change, suggesting community resilience to the changing climate. We highlight the relevance of reductions in flowering and fruiting durations for tropical plants in contrast to the widespread early flowering observed for species from North temperate regions in response to climate change. Reduced duration of reproduction and increased flowering decoupling across species pairs did not affect the estimated reproductive success of either functional group. However, those responses may have far greater consequences for plant-pollinator and plant-frugivore interactions, by reducing or changing resource availability over time in highly diverse tropical savannas.Read the free Plain Language Summary for this article on the Journal blog. A depend & ecirc;ncia da poliniza & ccedil;& atilde;o bi & oacute;tica pode restringir as respostas fenol & oacute;gicas das plantas porque o tempo de flora & ccedil;& atilde;o, em & uacute;ltima an & aacute;lise, define o sucesso reprodutivo. Propusemos um estudo em escala local combinando fenologia de longo prazo e dados experimentais para avaliar como uma caracter & iacute;stica funcional fundamental-a depend & ecirc;ncia/independ & ecirc;ncia da poliniza & ccedil;& atilde;o bi & oacute;tica para reprodu & ccedil;& atilde;o-influencia a resposta fenol & oacute;gica de plantas tropicais considerando as mudan & ccedil;as do clima. Perguntamos se a dura & ccedil;& atilde;o e datas e as datas de in & iacute;cio e pico flora & ccedil;& atilde;o e frutifica & ccedil;& atilde;o das & aacute;rvores de cerrado diferiam ao longo do tempo de acordo com a depend & ecirc;ncia ou independ & ecirc;ncia da poliniza & ccedil;& atilde;o bi & oacute;tica; se as esp & eacute;cies dependentes da poliniza & ccedil;& atilde;o bi & oacute;tica s & atilde;o mais responsivas ao clima; e como as mudan & ccedil;as fenol & oacute;gicas afetam a co-flora & ccedil;& atilde;o e a propor & ccedil;& atilde;o de indiv & iacute;duos floridos que produzem frutos (sucesso reprodutivo). Nosso estudo foi conduzido em uma vegeta & ccedil;& atilde;o lenhosa de Cerrado, onde o monitoramento fenol & oacute;gico de longo prazo tem sido conduzido desde 2004. Selecionamos as 31 esp & eacute;cies de & aacute;rvores mais abundantes, monitoradas de 2005 a 2019 e as categorizamos por tipo de poliniza & ccedil;& atilde;o, sistema reprodutivo e grupo funcional (dependente/independente da poliniza & ccedil;& atilde;o bi & oacute;tica). Aplicamos modelos mistos lineares generalizados para testar se as vari & aacute;veis de flora & ccedil;& atilde;o e frutifica & ccedil;& atilde;o diferem ao longo do tempo de acordo com o grupo funcional e as vari & aacute;veis clim & aacute;ticas locais. Usamos estat & iacute;stica circular para extrair par & acirc;metros fenol & oacute;gicos e avaliar mudan & ccedil;as fenol & oacute;gicas entre grupos funcionais. Analisamos a co-flora & ccedil;& atilde;o de esp & eacute;cies e a propor & ccedil;& atilde;o de indiv & iacute;duos floridos que produziram frutos ao longo do tempo, de acordo com sua depend & ecirc;ncia da poliniza & ccedil;& atilde;o bi & oacute;tica e de um clima em mudan & ccedil;a. A precipita & ccedil;& atilde;o foi o principal fator determinante da redu & ccedil;& atilde;o significativa na dura & ccedil;& atilde;o da flora & ccedil;& atilde;o, e a temperatura e a umidade relativa impulsionaram a diminui & ccedil;& atilde;o da dura & ccedil;& atilde;o da frutifica & ccedil;& atilde;o para ambos os grupos funcionais. No geral, a co-flora & ccedil;& atilde;o diminuiu ao longo do tempo, mas o sucesso reprodutivo de ambos os grupos funcionais n & atilde;o foi alterado, sugerindo resili & ecirc;ncia da comunidade & agrave;s mudan & ccedil;as clim & aacute;ticas. Destacamos a relev & acirc;ncia da redu & ccedil;& atilde;o na dura & ccedil;& atilde;o da flora & ccedil;& atilde;o e frutifica & ccedil;& atilde;o observada para plantas tropicais do cerrado, em contraste com a flora & ccedil;& atilde;o antecipada generalizada observada para esp & eacute;cies de regi & otilde;es temperadas do Hemisf & eacute;rio Norte, em resposta & agra No entanto, as altera & ccedil;& otilde;es na dura & ccedil;& atilde;o podem ter consequ & ecirc;ncias muito maiores para as intera & ccedil;& otilde;es planta-polinizador e planta-frug & iacute;voro, reduzindo ou alterando a disponibilidade de recursos ao longo do tempo nas savanas tropicais altamente diversas.	[Martins, Amanda Eburneo; de Loiola, Priscilla de Paula; Morellato, Leonor Patricia Cerdeira] Sao Paulo State Univ UNESP, Ctr Res Biodivers Dynam & Climate Change, Sao Paulo, Brazil; [Martins, Amanda Eburneo; de Loiola, Priscilla de Paula; Morellato, Leonor Patricia Cerdeira] Sao Paulo State Univ UNESP, Biosci Inst, Dept Biodivers, Phenol Lab, Sao Paulo, Brazil; [Pareja-Bonija, Daniel] Univ Seville, Dept Plant Biol & Ecol, Seville, Spain	Universidade Estadual Paulista; Universidade Estadual Paulista; University of Sevilla	Morellato, LPC (corresponding author), Sao Paulo State Univ UNESP, Ctr Res Biodivers Dynam & Climate Change, Sao Paulo, Brazil.;Morellato, LPC (corresponding author), Sao Paulo State Univ UNESP, Biosci Inst, Dept Biodivers, Phenol Lab, Sao Paulo, Brazil.	patricia.morellato@unesp.br	Morellato, Patricia/B-6026-2013	Eburneo Martins, Amanda/0000-0001-8522-6145	FAPESP [2021/10639-5, 2007/59779-6, 2010//52113-5, 2013/50155-0, 2021/12842-2, 2010/51307-0]; National Council for Scientific and Technological Development (CNPq) [401577/2022-8]; CNPq [140534/2020-2, DTI-B381851/2024-9, 306563/2022-3]; Coordination for the Improvement of Higher Education Personnel (CAPES) [001]; CAPES (PrInt Program for Internationalization) [88887.583146/2020-00]; Universidad de Sevilla VI-PPITUS [PID2020-116222GB-100]; Ministerio de Ciencia e Innovacion	FAPESP(Fundacao de Amparo a Pesquisa do Estado de Sao Paulo (FAPESP)); National Council for Scientific and Technological Development (CNPq)(Conselho Nacional de Desenvolvimento Cientifico e Tecnologico (CNPQ)); CNPq(Conselho Nacional de Desenvolvimento Cientifico e Tecnologico (CNPQ)); Coordination for the Improvement of Higher Education Personnel (CAPES)(Coordenacao de Aperfeicoamento de Pessoal de Nivel Superior (CAPES)); CAPES (PrInt Program for Internationalization)(Coordenacao de Aperfeicoamento de Pessoal de Nivel Superior (CAPES)); Universidad de Sevilla VI-PPITUS; Ministerio de Ciencia e Innovacion(Spanish GovernmentMinistry of Science & Innovation, Spain (MICINN)Instituto de Salud Carlos III)	FAPESP, Grant/Award Number: #2021/10639-5, #2007/59779-6, #2010//52113-5,#2013/50155-0, #2021/12842-2 and #2010/51307-0; National Council for Scientific and Technological Development (CNPq), Grant/Award Number: 401577/2022-8; CNPq, Grant/Award Number: 140534/2020-2, DTI-B381851/2024-9 and #306563/2022-3; Coordination for the Improvement of Higher Education Personnel (CAPES), Grant/Award Number: Finance Code 001; CAPES (PrInt Program for Internationalization), Grant/Award Number: 88887.583146/2020-00; Universidad de Sevilla VI-PPITUS, Grant/Award Number: PID2020-116222GB-100; Ministerio de Ciencia e Innovacion		105	0	0	3	3	WILEY	HOBOKEN	111 RIVER ST, HOBOKEN 07030-5774, NJ USA	0269-8463	1365-2435		FUNCT ECOL	Funct. Ecol.	2025 JUL 1	2025										10.1111/1365-2435.70090	http://dx.doi.org/10.1111/1365-2435.70090		JUL 2025	13	Ecology	Science Citation Index Expanded (SCI-EXPANDED)	Environmental Sciences & Ecology	4KQ2F		hybrid			2026-01-14	WOS:001520273900001	View Full Record in Web of Science
J	Vajedsamiei, J; Warlo, N; Meier, HEM; Melzner, F				Vajedsamiei, Jahangir; Warlo, Niklas; Meier, H. E. Markus; Melzner, Frank			Predicting key ectotherm population mortality in response to dynamic marine heatwaves: A Bayesian-enhanced thermal tolerance landscape approach	FUNCTIONAL ECOLOGY			English	Article						ABC-SMC; Bayesian regression; heat stress; mesocosm; mussel life stages; ocean warming; selection pressure; sublethal effects	MYTILUS-EDULIS L.; CLIMATE-CHANGE; ACCLIMATIZATION; SELECTION; IMPACTS; HYPOXIA; FUTURE	1. As climate change intensifies heatwaves, quantifying associated mortality within ectothermic populations is crucial for effective conservation. Thermal tolerance landscape (TTL) models are useful predictive tools that assume exponentially decreasing survival durations in individuals with increasing temperatures. This assumption has been validated through regression analyses on data from constant temperature experiments, primarily focusing on adult-stage individuals. However, this approach does not allow for direct model validation with data from dynamic, real-world heatwave events and overlooks early recruitment stage vulnerabilities. 2. This study aimed to address these gaps using the blue mussel Mytilus, a foundation species forming extensive reefs along temperate coasts, as a model organism. We monitored survival rates of mussels (juveniles and adults) under constant heatwave (CHW) conditions in a laboratory experiment and under dynamic heatwave (DHW) scenarios simulated in an outdoor mesocosm experiment. Post-heatwaves, we also assessed recruitment rates within the mesocosms. TTL models were parametrised by employing Approximate Bayesian Computation with Sequential Monte Carlo (ABC-SMC) on each dataset separately. 3. The parameter distributions were similar across both experiments, and the ABC-SMC model predictions closely matched the observed survival declines, validating these models. In comparison, we found a lower predictive performance when using a Bayesian regression approach. Additionally, our best-fit model predicted that warming across the non-fatal DHW regimes would increase sublethal effects on mussels. The observed impact on the recruitment stage was more pronounced, with the recruitment rate following an exponential decay as sublethal effects increased. Our model projected minor (<4%) sublethal effects in adult mussels during the century's five warmest summer temperature regimes, corresponding to 0%-32% declines in recruitment rates. 4. Our research extends the TTL model validation, demonstrates the resilience of subtidal Baltic Mytilus to future extreme heatwaves and offers an approach to predict heatwave-induced population mortalities, applicable to other species and sensitive systems. Read the free Plain Language Summary for this article on the Journal blog.	[Vajedsamiei, Jahangir; Warlo, Niklas; Melzner, Frank] GEOMAR Helmholtz Ctr Ocean Res Kiel, Dept Marine Ecol, Kiel, Germany; [Meier, H. E. Markus] Leibniz Inst Balt Sea Res Warnemuende IOW, Dept Phys Oceanog & Instrumentat, Rostock, Germany; [Meier, H. E. Markus] Swedish Meteorol & Hydrol Inst, Dept Res & Dev, Norrkoping, Sweden; [Melzner, Frank] Christian Albrechts Univ Kiel, Kiel, Germany	Helmholtz Association; GEOMAR Helmholtz Center for Ocean Research Kiel; Leibniz Institut fur Ostseeforschung Warnemunde; Swedish Meteorological & Hydrological Institute; University of Kiel	Vajedsamiei, J (corresponding author), GEOMAR Helmholtz Ctr Ocean Res Kiel, Dept Marine Ecol, Kiel, Germany.	jvajedsamiei@geomar.de	; Melzner, Frank/X-4339-2018	Vajedsamiei, Jahangir/0000-0002-8625-4719;	European Commission EU H2020-INFRAIA, project AQUACOSM-plus [871081]	European Commission EU H2020-INFRAIA, project AQUACOSM-plus	European Commission EU H2020- INFRAIA, project AQUACOSM-plus, Grant/Award Number: 871081		62	1	1	3	10	WILEY	HOBOKEN	111 RIVER ST, HOBOKEN 07030-5774, NJ USA	0269-8463	1365-2435		FUNCT ECOL	Funct. Ecol.	SEP	2024	38	9					1875	1887		10.1111/1365-2435.14620	http://dx.doi.org/10.1111/1365-2435.14620		JUL 2024	13	Ecology	Science Citation Index Expanded (SCI-EXPANDED)	Environmental Sciences & Ecology	J4R1F		Green Submitted, hybrid			2026-01-14	WOS:001273407400001	View Full Record in Web of Science
J	Albrecht, EC; Dobbert, S; Pape, R; Löffler, J				Albrecht, Eike Corina; Dobbert, Svenja; Pape, Roland; Loffler, Jorg			Complex environmental control of growth in a dominant Mediterranean-alpine shrub species	JOURNAL OF ECOLOGY			English	Article						adaptation strategies; carry-over effects; Cytisus galianoi; dendrometer measurements; ecophysiology; growth plasticity; Sierra Nevada (Spain)	CLIMATE-CHANGE; SIERRA-NEVADA; SEASONAL DYNAMICS; DWARF SHRUBS; CARBON ALLOCATION; SPATIAL-PATTERNS; WOOD FORMATION; QUERCUS-ILEX; TREE GROWTH; LEAF	1. Mediterranean-alpine plants are exposed to harsh conditions, forcing them to perform with well-adapted physiological strategies to withstand the dual stressors that arise from winter cold and summer drought. Such growth strategies are not yet fully understood, although they gain importance with regard to the resilience of species in the face of ongoing climate variability. 2. Here, we aimed at understanding shrub growth in a widespread Mediterranean-alpine species, Cytisus galianoi Talavera & Gibbs. Using long-term time series of stem diameter change obtained from dendrometer measurements across the species range, we were able to characterise its spatiotemporal growth plasticity. Furthermore, separating water-related fluctuations in stem diameter from irreversible stem increment allowed us to disentangle the species seasonal growth patterns. Using fine-scale measurements of on-site environmental conditions, we were then able to identify micro-ecological drivers controlling the species growth processes by applying correlation analysis and partial least squares regressions. 3. We show the species adaptation to the spatial heterogeneity across its range for the first time. Our findings highlight that the combination of bimodality and overall high growth plasticity likely allows the species to cover a wide geographical range across alpine areas and over a wide range of weather conditions. We show the environmental control of bimodal growth in C. galianoi, and the importance of pre-growth environmental control, leading to pronounced carry-over effects. These lead to a major advantage in resisting adverse growth conditions and adapting to changing conditions. 4. Synthesis: Overall, our findings improve the understanding of the species ecological niche and show that preceding photosynthetic activity helps C. galianoi to perform even under unfavourable conditions in winter and during the active growth phase, challenging the general assumption on the coupling of growth to specific seasons and suggesting that the species is capable of adapting to future climate variability.	[Albrecht, Eike Corina; Dobbert, Svenja; Loffler, Jorg] Univ Bonn, Dept Geog, Bonn, Germany; [Pape, Roland] Univ South Eastern Norway, Dept Nat Sci & Environm Hlth, Bo, Norway	University of Bonn; University of South-Eastern Norway	Löffler, J (corresponding author), Univ Bonn, Dept Geog, Bonn, Germany.		Pape, Roland/L-6753-2019; Löffler, Jörg/ITU-3817-2023	Löffler, Jörg/0000-0002-9320-6168	Deutsche Forschungsgemeinschaft; [LO830-16]; [LO830-32]	Deutsche Forschungsgemeinschaft(German Research Foundation (DFG)); ;	Deutsche Forschungsgemeinschaft, Grant/Award Number: LO830-16 and LO830-32		122	6	6	5	25	WILEY	HOBOKEN	111 RIVER ST, HOBOKEN 07030-5774, NJ USA	0022-0477	1365-2745		J ECOL	J. Ecol.	JUL	2024	112	7					1516	1532		10.1111/1365-2745.14321	http://dx.doi.org/10.1111/1365-2745.14321		MAY 2024	17	Plant Sciences; Ecology	Science Citation Index Expanded (SCI-EXPANDED)	Plant Sciences; Environmental Sciences & Ecology	XK1W0		hybrid			2026-01-14	WOS:001214587900001	View Full Record in Web of Science
J	Morelli, F; Reif, J; Díaz, M; Tryjanowski, P; Ibáñez-Alamo, JD; Suhonen, J; Jokimäki, J; Kaisanlahti-Jokimäki, ML; Moller, AP; Bussière, R; Mägi, M; Kominos, T; Galanaki, A; Bukas, N; Markó, G; Pruscini, F; Jerzak, L; Ciebiera, O; Benedetti, Y				Morelli, Federico; Reif, Jiri; Diaz, Mario; Tryjanowski, Piotr; Diego Ibanez-Alamo, Juan; Suhonen, Jukka; Jokimaki, Jukka; Kaisanlahti-Jokimaki, Marja-Liisa; Moller, Anders Pape; Bussiere, Raphael; Magi, Marko; Kominos, Theodoros; Galanaki, Antonia; Bukas, Nikos; Marko, Gabor; Pruscini, Fabio; Jerzak, Leszek; Ciebiera, Olaf; Benedetti, Yanina			Top ten birds indicators of high environmental quality in European cities	ECOLOGICAL INDICATORS			English	Article						Bird species richness; Conservation; Environmental quality; Greenery; Light pollution; Urban trees; Urban bird diversity	BIOTIC HOMOGENIZATION; FUNCTIONAL REDUNDANCY; URBAN ENVIRONMENTS; SPECIES RICHNESS; LIGHT POLLUTION; BIODIVERSITY; HABITAT; DIVERSITY; HEALTH; EVOLUTIONARY	ABSTR A C T Urban and suburban areas are among the fastest-growing land-use types globally, reducing and fragmenting natural habitats for many animal species and making human-wildlife interactions more common. However, cities also create habitat for several species considered urban tolerant or urban exploiter species. Additionally, the environmental characteristics of urban areas can strongly affect the life quality of citizens. This study aimed to assess the effectiveness of common bird species as indicators of urban areas with high environmental quality within cities. Our study recorded 128 bird species in 1441 point counts distributed in fifteen different European cities. We classified urban areas as high environmental quality - HEQ when they were simultaneously char-acterized by a high vegetation cover and heterogeneity, low level of light pollution, and avian communities with high potential resilience to face ecological stress. Species indicators of HEQ urban areas were identified using the species-level indicator value (IndVal) analysis. Such species can be used as ecological indicators of HEQ in different European cities. The list of top ten birds indicators of HEQ in European cities is led by the Eurasian blackcap, selected as an indicator in more than half of the survey cities. Other birds indicators of HEQ in multiple cities are Blackbird (47%), Great tit (40%), Blue tit, Tree sparrow and Magpie (all 33%). The mean specificity of the top-ranked bird indicator of HEQ urban areas (Eurasian blackcap) was 0.778. Most of the HEQ-indicators are resident or resident/short migratory species characterized by territorial behaviour. Our findings support using multiple species as bioindicators of urban changes by using specific groups with few common species as sur-rogates of HEQ urban areas. The approach proposed in this study can be applied in different European cities to monitor biodiversity status periodically, even involving citizen science initiatives.	[Morelli, Federico; Tryjanowski, Piotr; Benedetti, Yanina] Czech Univ Life Sci Prague, Fac Environm Sci, Kamycka 129, CZ-16500 Prague 6, Czech Republic; [Morelli, Federico; Jerzak, Leszek; Ciebiera, Olaf] Univ Zielona Gora, Inst Biol Sci, Prof Szafrana St 1, PL-6516 Zielona Gora, Poland; [Reif, Jiri] Charles Univ Prague, Fac Sci, Inst Environm Studies, Prague, Czech Republic; [Reif, Jiri] Palacky Univ Olomouc, Fac Sci, Dept Zool & Lab Ornithol, Olomouc, Czech Republic; [Diaz, Mario] CSIC, Dept Biogeog & Global Change, Museo Nacl Ciencias Nat, BGC,MNCN, E-28006 Madrid, Spain; [Tryjanowski, Piotr] Poznan Univ Life Sci, Dept Zool, Wojska Polskiego 71C, PL-60625 Poznan, Poland; [Diego Ibanez-Alamo, Juan] Univ Granada, Fac Sci, Dept Zool, Granada, Spain; [Suhonen, Jukka] Univ Turku, Dept Biol, Turku, Finland; [Jokimaki, Jukka; Kaisanlahti-Jokimaki, Marja-Liisa] Univ Lapland, Arctic Ctr, Nat Inventory & EIA Serv, POB 122, FI-96101 Rovaniemi, Finland; [Moller, Anders Pape] Univ Paris Sud, Univ Paris Saclay, AgroParisTech, CNRS,Ecol Systemat Evolut, F-91405 Orsay, France; [Bussiere, Raphael] Rue Roses, F-87200 Chaillac Sur Vienne, France; [Magi, Marko] Univ Tartu, Inst Ecol & Earth Sci, Dept Zool, Tartu, Estonia; [Kominos, Theodoros; Galanaki, Antonia] Aristotle Univ Thessaloniki, Sch Biol, Dept Zool, Thessaloniki 54124, Greece; [Bukas, Nikos] Plegadis, Riga Feraiou 6A, Ioannina 45444, Greece; [Marko, Gabor] Hungarian Univ Agr & Life Sci, Inst Plant Protect, Dept Plant Pathol, Menesi Ut 44, H-1118 Budapest, Hungary; [Marko, Gabor] Eotvos Lorand Univ, Dept Systemat Zool & Ecol, Behav Ecol Grp, Pazmany Peter Setany 1-C, H-1117 Budapest, Hungary; [Pruscini, Fabio] SC Pantiera 23, I-61029 Urbino, PU, Italy	Czech University of Life Sciences Prague; University of Zielona Gora; Charles University Prague; Palacky University Olomouc; Consejo Superior de Investigaciones Cientificas (CSIC); CSIC - Museo Nacional de Ciencias Naturales (MNCN); Poznan University of Life Sciences; University of Granada; University of Turku; University of Lapland; Centre National de la Recherche Scientifique (CNRS); Universite Paris Saclay; AgroParisTech; University of Tartu; Tartu University Institute of Ecology & Earth Sciences; Aristotle University of Thessaloniki; HUN-REN; HUN-REN Centre for Agricultural Research; Plant Protection Institute - HAS; Hungarian University of Agriculture & Life Sciences; Eotvos Lorand University	Morelli, F (corresponding author), Czech Univ Life Sci Prague, Fac Environm Sci, Kamycka 129, CZ-16500 Prague 6, Czech Republic.	fmorellius@gmail.com	Morelli, Federico/P-1094-2018; Díaz, Mario/C-3052-2017; Mägi, Marko/B-2166-2010; Reif, Jiri/I-9168-2017; Markó, Gábor/AAX-1166-2020; Moller, Anders/O-6665-2016; Benedetti, Yanina/B-8815-2016; Jokimäki, Jukka/L-4434-2013; Ibáñez-Álamo, Juan/H-7624-2019; Tryjanowski, Piotr/C-1367-2009	Morelli, Federico/0000-0003-1099-1357; Díaz, Mario/0000-0002-6384-6674; Markó, Gábor/0000-0003-1351-4070; Benedetti, Yanina/0000-0003-1600-2310; Galanaki, Antonia/0000-0003-2766-1119;	Czech Science Foundation GACR [18-16738S]; Spanish Ministry of Science and Innovation [PID2019-107423GA-I00/SRA]; Hungarian Ministry for Innovation and Technology [TKP2020-IKA12, TKP2020-NKA-16]; Charles University [PRIMUS/17/SCI/16]	Czech Science Foundation GACR(Grant Agency of the Czech Republic); Spanish Ministry of Science and Innovation(Spanish GovernmentMinistry of Science & Innovation, Spain (MICINN)); Hungarian Ministry for Innovation and Technology; Charles University(Charles University Prague)	We are grateful to Vojt.ech Brlik and all people who helped observers during the fieldwork in the 15 European cities. F.M., Y.B. and J.R. were financially supported by the Czech Science Foundation GA.CR (project number 18-16738S). J.D.I.A. and M.D. were funded by the Spanish Ministry of Science and Innovation (PID2019-107423GA-I00/SRA State Research Agency/10.13039/501100011033). G.M. was supported by the Hungarian Ministry for Innovation and Technology within the framework of the Thematic Excellence Programme 2020 (TKP2020-IKA12, TKP2020-NKA-16). J.R. was supported by Charles University (PRIMUS/17/SCI/16).		108	36	46	3	92	ELSEVIER	AMSTERDAM	RADARWEG 29, 1043 NX AMSTERDAM, NETHERLANDS	1470-160X	1872-7034		ECOL INDIC	Ecol. Indic.	DEC	2021	133								108397	10.1016/j.ecolind.2021.108397	http://dx.doi.org/10.1016/j.ecolind.2021.108397		NOV 2021	10	Biodiversity Conservation; Environmental Sciences	Science Citation Index Expanded (SCI-EXPANDED); Social Science Citation Index (SSCI)	Biodiversity & Conservation; Environmental Sciences & Ecology	XB9AH		Green Submitted, gold			2026-01-14	WOS:000721613100001	View Full Record in Web of Science
J	Ito, M; Halouani, G; Cresson, P; Giraldo, C; Girardin, R				Ito, Maysa; Halouani, Ghassen; Cresson, Pierre; Giraldo, Carolina; Girardin, Raphael			Detection of fishing pressure using ecological network indicators derived from ecosystem models	ECOLOGICAL INDICATORS			English	Article						OSMOSE; Atlantis; Ecological network analysis; Network indicators; Fishery; Ecosystem model; English Channel	FOOD-WEB INDICATORS; INFORMATION-THEORY; MANAGEMENT; PREDATORS; COMMUNITY; ATLANTIS; CONSERVATION; BIODIVERSITY; AGGREGATION; SPECIFICITY	Marine ecosystems are exposed to multiple stressors, mainly fisheries that, whenever mismanaged, may cause irreversible damages to whole food webs. Ecosystem models have been applied to forecast fisheries impact on fish stocks and marine food webs. These impacts have been studied through the use of multiple indicators that help to understand ecosystem responses to stressors. This study focused on a category of ecological indicators derived from the network theory to quantify energy flows inside the food web. These indicators were computed using two ecosystem models applied to the Eastern English Channel (i.e. Atlantis and OSMOSE). This work aimed at investigating how several ecological network indicators respond to different levels of fishing pressure and evaluating their robustness to model structure and fishing strategies. We applied a gradient of fishing mortality using two ecosystem models and carried out ecological network analysis to obtain network-derived indicators. The results revealed that the indicators response is highly driven by the food web structure, although the model assumptions buffered some results. The indicators computed from OSMOSE outputs were more sensitive to changes in fishing pressure than those from Atlantis. However, once the food web from Atlantis was simplified to mimic the structure of OSMOSE model, the indicators of the modified Atlantis became more sensitive to the intensity of fishing pressure. The indicators related to amount of energy flow and to the organization of the flows in the food web were sensitive to the increase of fishing mortality for all fishing strategies. These indicators suggested that increasing fishing mortality jeopardizes the amount of energy mobilized by the food webs and simplifies the ecological interactions, which has implications for the resilience of marine ecosystems. The study shed light on the trophic networks structure and functioning of the ecosystems whenever exposed to distur-bances. Furthermore, these indicators might be adequate for whole ecosystem assessments of health and contribute to ecosystem management.	[Ito, Maysa; Halouani, Ghassen; Cresson, Pierre; Giraldo, Carolina; Girardin, Raphael] Ifremer, Channel & North Sea Fisheries Res Unit, HMMN, F-62200 Boulogne Sur Mer, France; [Ito, Maysa] GEOMAR Helmholtz Ctr Ocean Res Kiel, Div Marine Ecol, Marine Evolutionary Ecol, Dusternbrooker Weg 20, D-24105 Kiel, Germany	Ifremer; Helmholtz Association; GEOMAR Helmholtz Center for Ocean Research Kiel	Ito, M (corresponding author), Ifremer, Channel & North Sea Fisheries Res Unit, HMMN, F-62200 Boulogne Sur Mer, France.	mito@geomar.de	Cresson, Pierre/D-8402-2012; Giraldo, Carolina/AFN-7210-2022; Halouani, Ghassen/I-7487-2019; Ito, Maysa/AAI-7619-2021	Cresson, Pierre/0000-0002-3485-4261; Girardin, Raphaël/0000-0001-5244-0225; Giraldo, Carolina/0000-0003-0278-522X; Halouani, Ghassen/0000-0001-6610-293X; Ito, Maysa/0000-0003-1189-7338	European Union (FEDER); French State; French Region Hauts-de-France; Ifremer of the project CPER MARCO	European Union (FEDER)(European Union (EU)); French State; French Region Hauts-de-France; Ifremer of the project CPER MARCO	This work was financially supported by the European Union (FEDER) , the French State, the French Region Hauts-de-France and Ifremer, in the framework of the project CPER MARCO 2015-2021. We would like to thank two reviewers for their constructive and helpful comments on the previous version of this manuscript.		71	12	13	6	46	ELSEVIER	AMSTERDAM	RADARWEG 29, 1043 NX AMSTERDAM, NETHERLANDS	1470-160X	1872-7034		ECOL INDIC	Ecol. Indic.	MAR	2023	147								110011	10.1016/j.ecolind.2023.110011	http://dx.doi.org/10.1016/j.ecolind.2023.110011		FEB 2023	13	Biodiversity Conservation; Environmental Sciences	Science Citation Index Expanded (SCI-EXPANDED)	Biodiversity & Conservation; Environmental Sciences & Ecology	9I4YB		Green Submitted, gold			2026-01-14	WOS:000939516900001	View Full Record in Web of Science
J	Liu, Y; Zeng, ZY; Lai, CG; He, SJ; Jiang, J; Wang, ZL				Liu, Yang; Zeng, Zhaoyang; Lai, Chengguang; He, Sijing; Jiang, Jie; Wang, Zhaoli			Attribution and scarcity analysis of blue and green water resources in a river basin under climate and environmental change	ECOLOGICAL INDICATORS			English	Article						Blue and green water; Attribution analysis; Water scarcity; Climate change; Land use change; Hanjiang River basin	SECURITY ASSESSMENT; AVAILABILITY; IMPACTS	Water resources are pivotal for sustaining human development. Understanding the variations and driving mechanisms of blue and green water resources is essential for the effective management and planning of regional water resources. Based on land use and land cover (LULC) data from 1980, 2000, and 2015, three SWAT models were developed for the Hanjiang River Basin (HRB), and five simulation scenarios were designed to estimate the spatiotemporal evolution, driving factors, and scarcity of blue water (BW) and green water (GW). The results indicate that BW is more abundant in the northern HRB, while GW is more concentrated in the south. The green water coefficient ranges from 0.39 to 0.60. In HRB, climate change is the primary driver of variations in BW and GW, with relative contributions of 72.03-79.49% and 50.79-52.25%, respectively. Among different LULC types, forest and cropland are significant drivers of both BW and GW changes. The contribution of urban land is higher in the second period (2000-2015) than in the first period (1975-2000). BW is strongly driven by precipitation and negatively affected by potential evapotranspiration (PET), while GW is primarily influenced by PET. From 2003 to 2016, the HRB experienced moderate blue water scarcity (average of 1.16) and moderate green water scarcity (average of 0.70). The Falkenmark Index for the HRB ranges from 500 to 1700, with an average of 1126.21, indicating prevailing water stress and water scarcity. Both blue and green water scarcity are mainly affected by precipitation, PET, and the normalized difference vegetation index (NDVI); PET exacerbates both, while precipitation and NDVI mitigate them. This study jointly assessed the attribution and scarcity of BW and GW and further analyzed the individual impacts of multiple climatic and LULC factors, offering a more nuanced perspective compared to previous studies. The findings provide a scientific basis for regional water resource management, agricultural water use optimization, and enhancement of ecosystem resilience under changing climate and land use conditions.	[Liu, Yang; Zeng, Zhaoyang; Lai, Chengguang; He, Sijing; Jiang, Jie; Wang, Zhaoli] South China Univ Technol, Sch Civil Engn & Transportat, State Key Lab Subtrop Bldg & Urban Sci, Guangzhou 510641, Peoples R China; [Lai, Chengguang; Wang, Zhaoli] Pazhou Lab, Guangzhou 510335, Peoples R China; [Zeng, Zhaoyang] South China Agr Univ, Coll Water Conservancy & Civil Engn, Guangzhou 510642, Peoples R China	South China University of Technology; Pazhou Lab; South China Agricultural University	Wang, ZL (corresponding author), South China Univ Technol, Sch Civil Engn & Transportat, State Key Lab Subtrop Bldg & Urban Sci, Guangzhou 510641, Peoples R China.	wangzhl@scut.edu.cn	; Jiang, Jie/Y-8371-2019; Zeng, Zhaoyang/LLL-3057-2024	Lai, Chengguang/0009-0000-2793-9104;	National Natural Science Foundation of China [52379010, 52209019]; Natural Science Foundation of Guangdong Province [2023B1515020087, 2022A1515240071, 2022A1515010019]	National Natural Science Foundation of China(National Natural Science Foundation of China (NSFC)); Natural Science Foundation of Guangdong Province(National Natural Science Foundation of Guangdong Province)	The research is financially supported by the National Natural Science Foundation of China (52379010, 52209019) , and the Natural Science Foundation of Guangdong Province (2023B1515020087, 2022A1515240071, 2022A1515010019) .		56	3	3	15	26	ELSEVIER	AMSTERDAM	RADARWEG 29, 1043 NX AMSTERDAM, NETHERLANDS	1470-160X	1872-7034		ECOL INDIC	Ecol. Indic.	JUN	2025	175								113574	10.1016/j.ecolind.2025.113574	http://dx.doi.org/10.1016/j.ecolind.2025.113574		MAY 2025	15	Biodiversity Conservation; Environmental Sciences	Science Citation Index Expanded (SCI-EXPANDED)	Biodiversity & Conservation; Environmental Sciences & Ecology	2QQ6I		Green Submitted, gold			2026-01-14	WOS:001488995200001	View Full Record in Web of Science
J	Morton, JP; Hensel, MJS; Delamater, DS; Angelini, C; Atkins, RL; Prince, KD; Williams, SL; Boyd, AD; Parsons, J; Resetarits, EJ; Smith, CS; Valdez, S; Monnet, E; Farhan, R; Mobilian, C; Renzi, J; Smith, D; Craft, C; Byers, JE; Alber, M; Pennings, SC; Silliman, BR				Morton, Joseph P.; Hensel, Marc J. S.; Delamater, David S.; Angelini, Christine; Atkins, Rebecca L.; Prince, Kimberly D.; Williams, Sydney L.; Boyd, Anjali D.; Parsons, Jennifer; Resetarits, Emlyn J.; Smith, Carter S.; Valdez, Stephanie; Monnet, Evan; Farhan, Roxanne; Mobilian, Courtney; Renzi, Julianna; Smith, Dontrece; Craft, Christopher; Byers, James E.; Alber, Merryl; Pennings, Steven C.; Silliman, Brian R.			Mesopredator release moderates trophic control of plant biomass in a Georgia salt marsh	ECOLOGY			English	Article						ecosystem resilience; facilitation; food web; mesopredator release; predation; salt marsh; top-down control	RIBBED MUSSELS; SEA OTTERS; MUD CRAB; CASCADES; DENSITY; DIVERSITY; INCREASES; PREDATION; PUGNAX; SCALE	Predators regulate communities through top-down control in many ecosystems. Because most studies of top-down control last less than a year and focus on only a subset of the community, they may miss predator effects that manifest at longer timescales or across whole food webs. In southeastern US salt marshes, short-term and small-scale experiments indicate that nektonic predators (e.g., blue crab, fish, terrapins) facilitate the foundational grass, Spartina alterniflora, by consuming herbivorous snails and crabs. To test both how nekton affect marsh processes when the entire animal community is present, and how prior results scale over time, we conducted a 3-year nekton exclusion experiment in a Georgia salt marsh using replicated 19.6 m2 plots. Our nekton exclusions increased densities of plant-grazing snails and juvenile deposit-feeding fiddler crab and, in Year 2, reduced predation on tethered juvenile snails, indicating that nektonic predators control these key macroinvertebrates. However, in Year 3, densities of mesopredatory benthic mud crabs increased threefold in nekton exclusions, erasing the tethered snails' predation refuge. Nekton exclusion had no effect on Spartina biomass, likely because the observed mesopredator release suppressed grazing snail densities and elevated densities of fiddler crabs, whose burrowing alleviates soil stresses. Structural equation modeling supported the hypotheses that nektonic predators and mesopredators control invertebrate communities, with nektonic predators having stronger total effects on Spartina than mud crabs by controlling densities of species that both suppress (grazers) and facilitate (fiddler crabs) plant growth. These findings highlight that salt marshes can be resilient to multiyear reductions in nektonic predators if mesopredators are present and that multiple pathways of trophic control manifest in different ways over time to mediate community dynamics. These results highlight that larger scale and longer-term experiments can illuminate community dynamics not previously understood, even in well-studied ecosystems such as salt marshes.	[Morton, Joseph P.; Delamater, David S.; Boyd, Anjali D.; Smith, Carter S.; Valdez, Stephanie; Silliman, Brian R.] Duke Univ, Marine Lab, Beaufort, NC 28516 USA; [Morton, Joseph P.; Angelini, Christine; Prince, Kimberly D.] Univ Florida, Ctr Coastal Solut, Dept Environm Engn Sci, Gainesville, FL 32611 USA; [Hensel, Marc J. S.] Coll William & Mary, Virginia Inst Marine Sci, Dept Biol Sci, Gloucester, VA USA; [Atkins, Rebecca L.; Williams, Sydney L.; Byers, James E.] Univ Georgia, Odum Sch Ecol, Athens, GA USA; [Parsons, Jennifer; Monnet, Evan; Mobilian, Courtney; Craft, Christopher] Indiana Univ, ONeill Sch Publ & Environm Affairs, Bloomington, IN USA; [Resetarits, Emlyn J.] Columbia Univ, Dept Biol Sci, Barnard Coll, New York, NY USA; [Farhan, Roxanne; Smith, Dontrece; Alber, Merryl] Univ Georgia, Dept Marine Sci, Athens, GA USA; [Renzi, Julianna] Univ Calif Santa Barbara, Dept Ecol Evolut & Marine Biol, Santa Barbara, CA USA; [Pennings, Steven C.] Univ Houston, Dept Biol & Biochem, Houston, TX USA	Duke University; State University System of Florida; University of Florida; William & Mary; Virginia Institute of Marine Science; University System of Georgia; University of Georgia; Indiana University System; Indiana University Bloomington; Columbia University; University System of Georgia; University of Georgia; University of California System; University of California Santa Barbara; University of Houston System; University of Houston	Morton, JP (corresponding author), Duke Univ, Marine Lab, Beaufort, NC 28516 USA.;Morton, JP (corresponding author), Univ Florida, Ctr Coastal Solut, Dept Environm Engn Sci, Gainesville, FL 32611 USA.	j.morton@ufl.edu	Willia, Sydney/JXL-8848-2024; Byers, James/AFJ-8413-2022; Boyd, Anjali D/AAZ-4827-2021; Pennings, Steven/A-8326-2013	Willia, Sydney/0000-0002-9176-1838; Angelini, Christine/0000-0002-6669-5269; Prince, Kimberly/0000-0001-5139-9224; Byers, James/0000-0001-9240-0287; Renzi, Julianna/0000-0002-6187-8656; Boyd, Anjali D/0000-0003-2997-5242; Hensel, Marc/0000-0002-9292-9858; DeLaMater, David/0000-0001-7569-1553; Resetarits, Emlyn/0000-0002-4490-674X	Georgia Coastal Ecosystems Long-Term Ecological Research program [OCE-1237140, OCE-1832178, 1123]; National Science Foundation; University of Georgia Marine Institute	Georgia Coastal Ecosystems Long-Term Ecological Research program; National Science Foundation(National Science Foundation (NSF)); University of Georgia Marine Institute	This material is based upon work supported by the National Science Foundation through the Georgia Coastal Ecosystems Long-Term Ecological Research program under Grant numbers OCE-1237140 and OCE-1832178. We thank the GCE-LTER field technicians for field assistance. This is contribution number 1123 from the University of Georgia Marine Institute.		53	2	2	4	15	WILEY	HOBOKEN	111 RIVER ST, HOBOKEN 07030-5774, NJ USA	0012-9658	1939-9170		ECOLOGY	Ecology	DEC	2024	105	12								10.1002/ecy.4452	http://dx.doi.org/10.1002/ecy.4452		OCT 2024	13	Ecology	Science Citation Index Expanded (SCI-EXPANDED)	Environmental Sciences & Ecology	O1I7S	39468868				2026-01-14	WOS:001343908300001	View Full Record in Web of Science
J	Huang, H; Xu, C; Liu, QX				Huang, Hao; Xu, Chi; Liu, Quan-Xing			'Social distancing' between plants may amplify coastal restoration at early stage	JOURNAL OF APPLIED ECOLOGY			English	Article						coastal degradation; ecological restoration; facilitation; plant-plant interaction; positive interaction; root; saltmarsh; spatial pattern	POSITIVE INTERACTIONS; SELF-ORGANIZATION; OPTIMAL DEFENSE; FACILITATION; STRESS; ROOT; DISCRIMINATION; RESILIENCE; SEDIMENT; ONTOGENY	Ecological restoration is crucial to counteract the degradation of coastal ecosystems. Recent studies increasingly suggest that coastal restoration success can be amplified by harnessing positive interactions between individuals of foundation species, with clumped spatial designs as an easy-to-implement approach. However, positive interactions are strongly context dependent, making it often difficult to tell a priori if clumped configurations would necessarily enhance survival and growth. Another uncertainty is that the relevance of below-ground spatial configuration remains unclear. Here, using the clonal plant species Scirpus mariqueter as the material, we conducted a full-factorial transplanting experiment mimicking short-term restoration of coastal vegetation to test for the effects of above-ground spatial pattern and below-ground (rhizome) connectance on restoration efficiency. An unexpected finding is that clumped above-ground spatial patterns and high below-ground rhizome connectance resulted in lower restoration efficiency for Scirpus, reflected by lower recolonization rates and vegetation cover. Such effect of spatial configuration was especially pronounced during the early post-transplantation stage, and was robust in both high and low wave-stressed conditions. Particularly, the recolonization rate in the clumped treatment was only about half of that in the random and regular treatments for Scirpus in the 4 weeks after the transplantation. The stark contrast between our results and previous work may be explained by the differences in plant traits that can substantially shape the net outcomes of plant-plant interactions. Synthesis and applications. Our in situ experiment using flexible Scirpus demonstrates that higher extents of plant distancing represented by regular above-ground patterns and lower below-ground connectance can result in amplified restoration efficiency. In contrast to previous work showing the advantage of clumped designs in coastal restoration, our results suggest that optimal spatial designs may be context dependent, and can be pursued through thoughtful manipulative experiment in the field. Our work highlights the necessity of considerations on biotic attributes for restoration designs by means of harnessing positive interactions, and advances the applications of facilitation theory in ecological restoration practices.	[Huang, Hao; Liu, Quan-Xing] East China Normal Univ, Sch Ecol & Environm Sci, Shanghai, Peoples R China; [Xu, Chi] Nanjing Univ, Sch Life Sci, Nanjing, Peoples R China; [Liu, Quan-Xing] East China Normal Univ, State Key Lab Estuarine & Coastal Res, Shanghai, Peoples R China; [Liu, Quan-Xing] East China Normal Univ, Ctr Global Change & Ecol Forecasting, Shanghai, Peoples R China	East China Normal University; Nanjing University; East China Normal University; East China Normal University	Liu, QX (corresponding author), East China Normal Univ, State Key Lab Estuarine & Coastal Res, Shanghai, Peoples R China.;Liu, QX (corresponding author), East China Normal Univ, Ctr Global Change & Ecol Forecasting, Shanghai, Peoples R China.	qxliu@sklec.ecnu.edu.cn	; Liu, Quan-Xing/E-4892-2010	Huang, Hao/0000-0002-9695-5607; Xu, Chi/0000-0002-1841-9032; Liu, Quan-Xing/0000-0002-8602-0154	Research Fund of the Chinese Ministry of Ecology and Environment [22110401001001]; Chinese Ministry of Science and Technology [2016YFE0133700]; National Natural Science Foundation of China [41676084, 31770512]	Research Fund of the Chinese Ministry of Ecology and Environment; Chinese Ministry of Science and Technology(Ministry of Science and Technology, China); National Natural Science Foundation of China(National Natural Science Foundation of China (NSFC))	The Research Fund of the Chinese Ministry of Ecology and Environment, Grant/Award Number: 22110401001001; The Programme of Strategic Scientific Alliances between China and The Netherlands (PSA), financed by the Chinese Ministry of Science and Technology, Grant/Award Number: 2016YFE0133700; National Natural Science Foundation of China, Grant/Award Number: 41676084 and 31770512		65	9	11	5	49	WILEY	HOBOKEN	111 RIVER ST, HOBOKEN 07030-5774, NJ USA	0021-8901	1365-2664		J APPL ECOL	J. Appl. Ecol.	JAN	2022	59	1					188	198		10.1111/1365-2664.14044	http://dx.doi.org/10.1111/1365-2664.14044		OCT 2021	11	Biodiversity Conservation; Ecology	Science Citation Index Expanded (SCI-EXPANDED)	Biodiversity & Conservation; Environmental Sciences & Ecology	YB9BC		hybrid			2026-01-14	WOS:000707314900001	View Full Record in Web of Science
J	Bachofen, C; Perret-Gentil, A; Wohlgemuth, T; Vollenweider, P; Moser, B				Bachofen, Christoph; Perret-Gentil, Anouchka; Wohlgemuth, Thomas; Vollenweider, Pierre; Moser, Barbara			Phenotypic plasticity versus ecotypic differentiation under recurrent summer drought in two drought-tolerant pine species	JOURNAL OF ECOLOGY			English	Article						ecotypic differentiation; foliar macronutrients; functional traits; leaf anatomy; phenotypic plasticity; Pinus nigra; Pinus sylvestris; shoot growth	FAGUS-SYLVATICA L; CLIMATE-CHANGE; SCOTS PINE; LOCAL ADAPTATION; GENE FLOW; TREES; RESPONSES; FOREST; TRAITS; GROWTH	Despite worldwide reports of high tree mortality, growing evidence indicates that many tree species are well adapted to survive repeated dry spells. The drought resilience of trees is related to their phenotypic plasticity and ecotypic differentiation. Whether these two mechanisms act at the same organisational level of a tree and involve similar plant traits is still unknown. We assessed phenotypic plasticity and ecotypic differentiation across four populations of Pinus sylvestris and Pinus nigra seedlings grown for 3 years under a recurrent summer drought treatment or well-watered control conditions in a common garden. We measured the response to the summer drought treatment of a total of 26 traits including shoot and needle morphology, needle anatomy and foliar macronutrients, and related the traits to the growing season water deficit (GSWD) at the location of the seed origin. Foliar phenotypic plasticity in response to recurrent summer drought was surprisingly low, with the needle length and the fraction of mesophyll and phloem tissue adjusting to some extent. In comparison, shoot morphological traits were much more plastic in both species with predominant responses to the summer drought stress including shorter and less numerous apical and lateral shoots. These three traits were also correlated with GSWD at the seed origin, indicating local adaptation. In contrast, between-population variation of foliar morphological and anatomical traits, and macronutrients were mostly unrelated to the GSWD at the seed origin. Consequently, phenotypic plasticity and ecotypic differentiation occurred at the same level of organisation and in the same plant traits, that is, shoot morphology. This combination of plasticity and ecotypic differentiation allowed P. sylvestris and P. nigra seedlings to rapidly acclimate to recurrent and long-lasting dry spells. Synthesis. Pinus sylvestris and P. nigra seedlings showed considerable ecotypic differentiation and phenotypic plasticity of shoot morphological traits, and not foliar traits. Acclimation to recurrent severe summer drought was achieved by reducing shoot growth.	[Bachofen, Christoph] Ecole Polytech Fed Lausanne EPFL, Sch Architecture Civil & Environm Engn ENAC, Lausanne, Switzerland; [Bachofen, Christoph; Perret-Gentil, Anouchka; Wohlgemuth, Thomas; Vollenweider, Pierre; Moser, Barbara] Swiss Fed Inst Forest Snow & Landscape Res WSL, Birmensdorf, Switzerland	Swiss Federal Institutes of Technology Domain; Ecole Polytechnique Federale de Lausanne; Swiss Federal Institutes of Technology Domain; Swiss Federal Institute for Forest, Snow & Landscape Research	Bachofen, C (corresponding author), Ecole Polytech Fed Lausanne EPFL, Sch Architecture Civil & Environm Engn ENAC, Lausanne, Switzerland.;Bachofen, C (corresponding author), Swiss Fed Inst Forest Snow & Landscape Res WSL, Birmensdorf, Switzerland.	christoph.bachofen@epfl.ch	Vollenweider, Pierre/L-9315-2013; Moser, Barbara/G-7232-2015; Wohlgemuth, Thomas/E-6588-2016	Vollenweider, Pierre/0000-0002-4995-1419; Moser, Barbara/0000-0002-4305-7192; Wohlgemuth, Thomas/0000-0002-4623-0894; Bachofen, Christoph/0000-0002-5269-0299	Swiss State Secretariat for Education, Research and Innovation [10.016]; Swiss National Science Foundation [31003A-140966]; Swiss National Science Foundation (SNF) [31003A_140966] Funding Source: Swiss National Science Foundation (SNF)	Swiss State Secretariat for Education, Research and Innovation; Swiss National Science Foundation(Swiss National Science Foundation (SNSF)); Swiss National Science Foundation (SNF)(Swiss National Science Foundation (SNSF))	Swiss State Secretariat for Education, Research and Innovation, Grant/Award Number: 10.016; Swiss National Science Foundation, Grant/Award Number: 31003A-140966		75	23	25	0	58	WILEY	HOBOKEN	111 RIVER ST, HOBOKEN 07030-5774, NJ USA	0022-0477	1365-2745		J ECOL	J. Ecol.	NOV	2021	109	11					3861	3876		10.1111/1365-2745.13762	http://dx.doi.org/10.1111/1365-2745.13762		OCT 2021	16	Plant Sciences; Ecology	Science Citation Index Expanded (SCI-EXPANDED)	Plant Sciences; Environmental Sciences & Ecology	WV8KU		Green Submitted			2026-01-14	WOS:000705032300001	View Full Record in Web of Science
J	Stainbank, S; Spezzaferri, S; Beccari, V; Hallock, P; Adams, A; Angeloz, A; Basso, D; Caragnano, A; Del Piero, N; Dietsche, P; Eymard, I; Farley, N; Fau, M; Foubert, A; Lauper, B; Lehmann, A; Maillet, M; Negga, H; Ordonez, L; Peyrotty, G; Rime, V; Rüggeberg, A; Schoellhorn, I; Vimpere, L				Stainbank, Stephanie; Spezzaferri, Silvia; Beccari, Valentina; Hallock, Pamela; Adams, Arthur; Angeloz, Aurelie; Basso, Daniela; Caragnano, Annalisa; Del Piero, Nicolo; Dietsche, Patrick; Eymard, Ines; Farley, Nicholas; Fau, Marine; Foubert, Anneleen; Lauper, Bruno; Lehmann, Anael; Maillet, Marine; Negga, Haileyesus; Ordonez, Luis; Peyrotty, Giovan; Rime, Valentin; Rueggeberg, Andres; Schoellhorn, Iris; Vimpere, Lucas			Photic stress on coral reefs in the Maldives: The Amphistegina bleaching index	ECOLOGICAL INDICATORS			English	Article						Amphistegina; Maldives; Coral reefs; Indian Ocean; Biotic indices	CLIMATE-CHANGE; FORAMINIFERA; ZOOXANTHELLAE; TEMPERATURE; RESPONSES; DENSITY; FIELD	The Amphistegina Bleaching Index (ABI) was applied to three Maldivian reefs in the Rasdhoo and North Ari Atolls in 2018, during normal sea surface temperature conditions. This dataset was then compared with a 2015, pre-coral bleaching study. The results provide a context for the verification and application of the ABI in outlining the photoinhibitory stress status of coral reefs outside of the Florida Reef Tract where it was originally developed. The sampling periods encompass different seasons and temperature regimes. The 2015 field sampling preceeded the El Nino induced, mass coral-bleaching events of 2015 and 2016. It was carried out in late April and early May, during the dry season, when temperatures exceeded 31.5 degrees C and photosynthetically active radiation (PAR) was high. The 2018 sampling took place near the September equinox, towards the end of the monsoon, when PAR was again high, though water temperatures were similar to 30 degrees C. Although there were slightly higher percentages of bleached Amphistegina in 2018, there were also higher percentages of juveniles, indicating either that (1) the chronic stress was insufficient to impact asexual reproduction or (2) the onset of stress was within the past few weeks; the latter hypothesis was supported by an increase in PAR and temperature coinciding with the time of sampling. From the ABI plots it is possible to distinguish between the 2015 (high data scatter), highly stressed pre-bleaching conditions with elevated photo-oxidative stress levels, and the near-baseline conditions represented by the 2018 dataset (tight data clustering). Overall, this study thus shows the potential of Amphistegina populations and the ABI in forecasting bleaching events, and contributing to the question of the resilience potential of the coral reefs as a whole. It also highlights the usefulness and suitability of the ABI, within Maldivian coral reefs, as an indicator of photo-inhibition through photo-oxidative stress that can increase susceptibility to coral bleaching as water temperatures approach or exceed the bleaching threshold.	[Stainbank, Stephanie; Spezzaferri, Silvia; Beccari, Valentina; Dietsche, Patrick; Fau, Marine; Foubert, Anneleen; Lauper, Bruno; Negga, Haileyesus; Rime, Valentin; Rueggeberg, Andres] Univ Fribourg, Dept Geosci, Chemin Musee, CH-1700 Fribourg, Switzerland; [Hallock, Pamela] Univ S Florida, Coll Marine Sci, St Petersburg, FL USA; [Adams, Arthur] Univ Bern, Inst Geol Sci, Baltzerstr 1 3, CH-3012 Bern, Switzerland; [Angeloz, Aurelie; Del Piero, Nicolo; Eymard, Ines; Farley, Nicholas; Maillet, Marine; Ordonez, Luis; Peyrotty, Giovan; Vimpere, Lucas] Univ Geneva, Dept Earth Sci, Rue Maraithers 13, CH-1205 Geneva, Switzerland; [Basso, Daniela] Univ Milano Bicocca, Dipartimento Sci Ambiente & Terra, Piazza Sci 4, I-20126 Milan, Italy; [Caragnano, Annalisa] Univ Politecn Marche, Dipartimento Sci Vitae Ambiente, Via Brecce Bianche, I-60131 Ancona, Italy; [Lehmann, Anael; Schoellhorn, Iris] Univ Lausanne, Fac Geosci & Environm, Geopolis, CH-1015 Lausanne, Switzerland; [Adams, Arthur] Ecole Polytech Fed Lausanne, CH-1015 Lausanne, Switzerland	University of Fribourg; State University System of Florida; University of South Florida; University of Bern; University of Geneva; University of Milano-Bicocca; Marche Polytechnic University; University of Lausanne; Swiss Federal Institutes of Technology Domain; Ecole Polytechnique Federale de Lausanne	Stainbank, S (corresponding author), Univ Fribourg, Dept Geosci, Chemin Musee, CH-1700 Fribourg, Switzerland.	stephanie.hayman@unifr.ch	; Vimpere, Lucas/HHM-9271-2022; Caragnano, Annalisa/D-2341-2011; Basso, Daniela/J-7855-2016; Ada, Arthur/P-5914-2019; Foubert, Anneleen/F-7245-2019; Rime, Valentin/AAP-8628-2021; Rüggeberg, Anes/ABE-9057-2021; Peyrotty, Giovan/AAI-2105-2021	Stainbank, Stephanie/0000-0002-5404-5146; Vimpere, Lucas/0000-0001-9315-1243; Fau, Marine/0000-0003-4289-8456; Maillet, Marine/0000-0002-2472-6311; Caragnano, Annalisa/0000-0001-7092-6931; Hallock, Pamela/0000-0002-1813-0482; Basso, Daniela/0000-0002-9352-3569; Ada, Arthur/0000-0002-8948-7315; Foubert, Anneleen/0000-0002-9011-9683; Rime, Valentin/0000-0002-0623-2609; Rüggeberg, Anes/0000-0003-2393-0625; Peyrotty, Giovan/0000-0001-7777-0060; Negga, Haileyesus/0000-0002-7335-0154; Del Piero, Nicolo/0000-0002-5290-7355	Conference Universitaire de Suisse Occidentale (CUSO); Swiss National Science Foundation (SNSF) grants [200021_165852, 200021_175587]; Swiss National Science Foundation (SNF) [200021_175587, 200021_165852] Funding Source: Swiss National Science Foundation (SNF)	Conference Universitaire de Suisse Occidentale (CUSO); Swiss National Science Foundation (SNSF) grants(Swiss National Science Foundation (SNSF)); Swiss National Science Foundation (SNF)(Swiss National Science Foundation (SNSF))	The authors thank the financial support given by the Conference Universitaire de Suisse Occidentale (CUSO) and by the Swiss National Science Foundation (SNSF) grants 200021_165852 and 200021_175587 that provided funding for the expedition and shore based investigations, respectively. Thanks to the IUCN Regenerate project for inviting S. Spezzaferri to participate in the cruise in 2015. All co-authors warmly thank the crew of the Liveaboard boat Ari Queen for the technical support and help during the cruise. Figure 1 was drawn using the free software package GMT (The Generic Mapping Tools: Wessel and Smith, 1991) and we thank Sandra Borderie, from the University of Fribourg, for her help with this figure. Finally, we thank the two anonymous reviewers and the Editor in Chief Joao Carlos Marques, whose valuable comments and suggestions helped to improve the quality of this manuscript.		47	8	10	0	20	ELSEVIER	AMSTERDAM	RADARWEG 29, 1043 NX AMSTERDAM, NETHERLANDS	1470-160X	1872-7034		ECOL INDIC	Ecol. Indic.	JUN	2020	113								106257	10.1016/j.ecolind.2020.106257	http://dx.doi.org/10.1016/j.ecolind.2020.106257			9	Biodiversity Conservation; Environmental Sciences	Science Citation Index Expanded (SCI-EXPANDED)	Biodiversity & Conservation; Environmental Sciences & Ecology	KZ5XV		Green Submitted, hybrid			2026-01-14	WOS:000523335900071	View Full Record in Web of Science
J	Rohde, E; Pearce, NJT; Young, J; Xenopoulos, MA				Rohde, Elizabeth; Pearce, Nolan J. T.; Young, Joelle; Xenopoulos, Marguerite A.			Applying early warning indicators to predict critical transitions in a lake undergoing multiple changes	ECOLOGICAL APPLICATIONS			English	Article						critical transitions; early warning indicators; invasive species; management actions; resilience indicators	WATER-QUALITY PARAMETERS; DREISSENA-POLYMORPHA; SIMCOE ONTARIO; ZEBRA MUSSEL; SIGNALS; ROBUSTNESS; PHOSPHORUS; STRESSORS; DRIVERS; CANADA	Lakes are dynamic ecosystems that can transition among stable states. Since ecosystem-scale transitions can be detrimental and difficult to reverse, being able to predict impending critical transitions in state variables has become a major area of research. However, not all transitions are detrimental, and there is considerable interest in better evaluating the success of management interventions to support adaptive management strategies. Here, we retrospectively evaluated the agreement between time series statistics (i.e., standard deviation, autocorrelation, skewness, and kurtosis-also known as early warning indicators) and breakpoints in state variables in a lake (Lake Simcoe, Ontario, Canada) that has improved from a state of eutrophication. Long-term (1980 to 2019) monitoring data collected fortnightly throughout the ice-free season were used to evaluate historical changes in 15 state variables (e.g., dissolved organic carbon, phosphorus, chlorophyll a) and multivariate-derived time series at three monitoring stations (shallow, middepth, deep) in Lake Simcoe. Time series results from the two deep-water stations indicate that over this period Lake Simcoe transitioned from an algal-dominated state toward a state with increased water clarity (i.e., Secchi disk depth) and silica and lower nutrient and chlorophyll a concentrations, which coincided with both substantial management intervention and the establishment of invasive species (e.g., Dreissenid mussels). Consistent with improvement, Secchi depth at the deep-water stations demonstrated expected trends in statistical indicators prior to identified breakpoints, whereas total phosphorus and chlorophyll a revealed more nuanced patterns. Overall, state variables were largely found to yield inconsistent trends in statistical indicators, so many breakpoints were likely not reflective of traditional bifurcation critical transitions. Nevertheless, statistical indicators of state variable time series may be a valuable tool for the adaptive management and long-term monitoring of lake ecosystems, but we call for more research within the domain of early warning indicators to establish a better understanding of state variable behavior prior to lake changes.	[Rohde, Elizabeth; Pearce, Nolan J. T.; Xenopoulos, Marguerite A.] Trent Univ, Dept Biol, Peterborough, ON, Canada; [Young, Joelle] Ontario Minist Environm Conservat & Pk, Toronto, ON, Canada	Trent University	Xenopoulos, MA (corresponding author), Trent Univ, Dept Biol, Peterborough, ON, Canada.	mxenopoulos@trentu.ca		Xenopoulos, Marguerite A/0000-0003-2307-948X	Canada Research Chairs; Natural Sciences and Engineering Research Council of Canada	Canada Research Chairs(Canada Research ChairsCGIARInstituto Politecnico Nacional - Mexico); Natural Sciences and Engineering Research Council of Canada(Natural Sciences and Engineering Research Council of Canada (NSERC)CGIAR)	Canada Research Chairs; Natural Sciences and Engineering Research Council of Canada		61	5	5	3	28	WILEY	HOBOKEN	111 RIVER ST, HOBOKEN 07030-5774, NJ USA	1051-0761	1939-5582		ECOL APPL	Ecol. Appl.	OCT	2022	32	7							e2685	10.1002/eap.2685	http://dx.doi.org/10.1002/eap.2685		JUL 2022	13	Ecology; Environmental Sciences	Science Citation Index Expanded (SCI-EXPANDED)	Environmental Sciences & Ecology	5B5QM	35633203	Green Submitted			2026-01-14	WOS:000829293900001	View Full Record in Web of Science
J	Mantyka-Pringle, CS; Martin, TG; Moffatt, DB; Linke, S; Rhodes, JR				Mantyka-Pringle, Chrystal S.; Martin, Tara G.; Moffatt, David B.; Linke, Simon; Rhodes, Jonathan R.			Understanding and predicting the combined effects of climate change and land-use change on freshwater macroinvertebrates and fish	JOURNAL OF APPLIED ECOLOGY			English	Article						multiple stressors; restoration; interactions; urbanization; riparian vegetation; water quality; freshwater biodiversity; management; land-cover change; Bayesian belief network	BAYESIAN BELIEF NETWORKS; MULTIPLE STRESSORS; BIODIVERSITY CONSERVATION; HABITAT FRAGMENTATION; GLOBAL CHANGE; STREAM; ECOSYSTEMS; RIVER; VEGETATION; MANAGEMENT	Climate change and land-use change are having substantial impacts on biodiversity world-wide, but few studies have considered the impact of these factors together. If the combined effects of climate and land-use change are greater than the effects of each threat individually, current conservation management strategies may be inefficient and/or ineffective. This is particularly important with respect to freshwater ecosystems because freshwater biodiversity has declined faster than either terrestrial or marine biodiversity over the last three decades. This is the first study to model the independent and combined effects of climate change and land-use change on freshwater macroinvertebrates and fish. Using a case study in south-east Queensland, Australia, we built a Bayesian belief network populated with a combination of field data, simulations, existing models and expert judgment. Different land-use and climate scenarios were used to make predictions on how the richness of freshwater macroinvertebrates and fish is likely to respond in future. We discovered little change in richness averaged across the region, but identified important impacts and effects at finer scales. High nutrients and high runoff as a result of urbanization combined with high nutrients and high water temperature as a result of climate change and were the leading drivers of potential declines in macroinvertebrates and fish at fine scales. Synthesis and applications. This is the first study to separate out the constituent drivers of impacts on biodiversity that result from climate change and land-use change. Mitigation requires management actions that reduce in-stream nutrients, slows terrestrial runoff and provides shade, to improve the resilience of biodiversity in streams. Encouragingly, the restoration of riparian habitats is identified as an important buffering tool that can mitigate the negative effects of climate change and land-use change.	[Mantyka-Pringle, Chrystal S.; Rhodes, Jonathan R.] Univ Queensland, Sch Geog Planning & Environm Management, Brisbane, Qld 4072, Australia; [Mantyka-Pringle, Chrystal S.; Martin, Tara G.; Rhodes, Jonathan R.] Univ Queensland, Australian Res Council, Ctr Excellence Environm Decis, Brisbane, Qld 4072, Australia; [Mantyka-Pringle, Chrystal S.; Martin, Tara G.] CSIRO Ecosystem Sci, Climate Adaptat Flagship, Brisbane, Qld 4102, Australia; [Moffatt, David B.] Dept Sci Informat Technol Innovat & Arts, Brisbane, Qld 4001, Australia; [Linke, Simon] Griffith Univ, Australian Rivers Inst, Nathan, Qld 4111, Australia	University of Queensland; University of Queensland; Commonwealth Scientific & Industrial Research Organisation (CSIRO); Griffith University	Mantyka-Pringle, CS (corresponding author), Univ Queensland, Sch Geog Planning & Environm Management, Brisbane, Qld 4072, Australia.	c.mantykapringle@uq.edu.au	Linke, Simon/G-5440-2010; Rhodes, Jonathan/C-4841-2008; Mantyka-Pringle, Chrystal/D-9185-2015; Martin, Tara/M-1897-2016	Linke, Simon/0000-0002-1797-3947; Rhodes, Jonathan/0000-0001-6746-7412; Moffatt, David/0000-0003-1170-9464; Martin, Tara/0000-0001-7165-9812	Queensland Government Smart Futures PhD Scholarship; Australian Government; SEQ Climate Adaptation Research Initiative; Australian Government's National Environmental Research Program; Australian Research Council's Centre of Excellence for Environmental Decisions	Queensland Government Smart Futures PhD Scholarship; Australian Government(Australian Government); SEQ Climate Adaptation Research Initiative; Australian Government's National Environmental Research Program(Australian Government); Australian Research Council's Centre of Excellence for Environmental Decisions(Australian Research Council)	This project would not have been possible without the generous contribution of time and expertise from P. Negus, Queensland Department of Science, Information Technology, Innovation and the Arts (DSITIA), and two other anonymous experts in aquatic ecology. DSITIA provided the EHMP data used in our analyses. We thank D. Pullar, J. Corcoran and M. Bell for their assistance with the Large Scale Urban Model. We thank J. Stein for help with the Australian Hydrological Geofabric. We are also grateful for the comments and inputs from G. McGregor (DSITIA), and the reviewers of this manuscript. Research was funded in part by a Queensland Government Smart Futures PhD Scholarship (C.M.P.) and an Australian Government Postgraduate Award (C.M.P.). This research was also conducted with the support of funding from the SEQ Climate Adaptation Research Initiative, the Australian Government's National Environmental Research Program and the Australian Research Council's Centre of Excellence for Environmental Decisions.		65	166	191	3	305	WILEY	HOBOKEN	111 RIVER ST, HOBOKEN 07030-5774, NJ USA	0021-8901	1365-2664		J APPL ECOL	J. Appl. Ecol.	JUN	2014	51	3					572	581		10.1111/1365-2664.12236	http://dx.doi.org/10.1111/1365-2664.12236			10	Biodiversity Conservation; Ecology	Science Citation Index Expanded (SCI-EXPANDED)	Biodiversity & Conservation; Environmental Sciences & Ecology	AH2PA		Bronze			2026-01-14	WOS:000335962200003	View Full Record in Web of Science
J	Muir, PR; Done, T; Aguirre, JD				Muir, Paul R.; Done, Terence; Aguirre, J. David			High regional and intrageneric variation in susceptibility to mass bleaching in Indo-Pacific coral species	GLOBAL ECOLOGY AND BIOGEOGRAPHY			English	Article						bleaching; climate change; extinction; phylogeny; reef-coral; Scleractinia; susceptibility	GREAT-BARRIER-REEF; CLIMATE-CHANGE; MORTALITY; RESILIENCE; RESPONSES; PATTERNS; EVENTS	Aim We investigate how susceptibility to mass bleaching varies between closely related coral species, and the validity of applying these susceptibility data (at the appropriate taxonomic level) across geographical regions. We also conduct a preliminary analysis of factors likely to affect geographical variability and examine which data are required for adequate assessment of the risk to species and regional populations from repeated mass bleaching events. Location Twenty-two sites in the central Great Barrier Reef, Australia (GBR) and 30 sites in the central Maldives Archipelago (MA). Time period 2002 for the GBR and 2016 for the MA. Major taxa studied Corals (order Scleractinia). Methods After marine heat-wave conditions, timed in situ surveys recorded bleaching responses of 7,368 coral colonies exposed to similar levels of temperature stress at a similar depth of occurrence and with similar subsequent mortality. In each region, a separate phylogenetic mixed model was used to estimate deep-time phylogenetic-, contemporary- (indicative of recent adaptation/acclimatization) and local-scale effects. The results were compared between regions in relative terms as a hierarchy of species susceptibilities. Results Susceptibility varied widely between regions: 27 of 106 species analysed were in the same quartile for relative susceptibility in both regions. Closely related species varied widely in their individual susceptibilities. Phylogenetic effects were moderate in both regions, but greater contemporary effects in the MA suggested recent evolution and acclimatization, consistent with a stronger history of recent bleaching events. Main conclusions The high regional and intrageneric variation in susceptibility to bleaching described here suggests that there might be important differences in the extent to which these Indian and Pacific Ocean coral populations are exhibiting responses to deep-time evolutionary changes, on the one hand, versus recent adaptation, on the other. We reveal a concerning lack of regional-scale data identifying species most at risk from this, the greatest current threat to coral reefs.	[Muir, Paul R.; Done, Terence] Queensland Museum, Biodivers & Geosci, 78-102 Flinders St, Townsville, Qld 4810, Australia; [Muir, Paul R.] Univ Queensland, Global Change Inst, Brisbane, Qld, Australia; [Done, Terence] Australian Inst Marine Sci, Townsville, Qld, Australia; [Aguirre, J. David] Massey Univ, Sch Nat & Computat Sci, Auckland, New Zealand	Queensland Museum; University of Queensland; Australian Institute of Marine Science; Massey University	Muir, PR (corresponding author), Queensland Museum, Biodivers & Geosci, 78-102 Flinders St, Townsville, Qld 4810, Australia.	paul.muir@qm.qld.gov.au	; Aguirre, J./I-3759-2014	Muir, Paul/0000-0002-3645-6822;					56	7	7	0	21	WILEY	HOBOKEN	111 RIVER ST, HOBOKEN 07030-5774, NJ USA	1466-822X	1466-8238		GLOBAL ECOL BIOGEOGR	Glob. Ecol. Biogeogr.	SEP	2021	30	9					1889	1898		10.1111/geb.13353	http://dx.doi.org/10.1111/geb.13353		JUL 2021	10	Ecology; Geography, Physical	Science Citation Index Expanded (SCI-EXPANDED)	Environmental Sciences & Ecology; Physical Geography	UA4FB					2026-01-14	WOS:000673380600001	View Full Record in Web of Science
J	Príncipe, A; Matos, P; Sarris, D; Gaiola, G; do Rosário, L; Correia, O; Branquinho, C				Principe, Adriana; Matos, Paula; Sarris, Dimitrios; Gaiola, Giulia; do Rosario, Lacio; Correia, Otilia; Branquinho, Cristina			In Mediterranean drylands microclimate affects more tree seedlings than adult trees	ECOLOGICAL INDICATORS			English	Article						Niche width; Tree regeneration; Forest regeneration; Topography; Forest; Semi-arid	POTENTIAL SOLAR-RADIATION; QUERCUS-ILEX FORESTS; FUNCTIONAL TRAITS; LICHEN DIVERSITY; DROUGHT; CLIMATE; REGENERATION; REFLECTANCE; COMMUNITIES; PERFORMANCE	Topography creates contrasting microclimates, especially between northern and southern slopes in drylands, which result in clear differences of tree cover patterns in the landscape. These local-scale differences in tree cover patterns may result from limitations occurring at different plant development stages, such as seed germination, seedling establishment, tree growth rate and survival, all crucial for the maintenance and expansion of plant populations through natural regeneration. Holm oak (Quercus rotundifolia Lam.) is a key tree species in Mediterranean drylands. We aim at measuring the impact of microclimatic conditions on holm oak trees regeneration success using traits as indicators of adult tree performance in an average climatic year and tree's distribution pattern at the landscape level as an indicator of tree establishment success. We hypothesize that under contrasting microclimatic conditions, seedlings performance is limiting the regeneration potential of holm oak trees rather than adult trees physiological performance. To quantify the microclimatic conditions originated by topography, two indicators were used: i) Potential Solar Radiation, as the amount of potential solar energy reaching the site above tree canopy; and ii) functional lichen diversity, as ecological indicators of microclimatic conditions under the tree canopy. The performance of holm oak was assessed on 40 adult trees growing in contrasting microclimatic conditions (high and low Potential Solar Radiation sites). Several indicators based on leaf, tree and stand response traits, frequently used as ecological indicators to evaluate tree performance and susceptibility to drought stress, were selected: specific leaf area, leaf reflectance indices, tree size, tree growth rate, tree age and tree density. We found that leaf physiological performance was similar under contrasting microclimatic conditions. However, in areas with higher Potential Solar Radiation tree age and density were significantly reduced. These results suggest that microclimatic differences located in southern slopes with high Potential Solar Radiation are limiting for germination and sapling establishment. Thus, forest regeneration, restoration and nature conservation practices aiming at increasing forests resilience in Mediterranean dryland climates should account for the importance of microclimate in defining the niche of seedlings and of adult trees.	[Principe, Adriana; Matos, Paula; Gaiola, Giulia; Correia, Otilia; Branquinho, Cristina] Univ Lisbon, Fac Ciencias, Ctr Ecol Evolut & Environm Changes, cE3c FCUL, P-1749016 Lisbon, Portugal; [Sarris, Dimitrios] KES Res Ctr, CY-1055 Nicosia, Cyprus; [Sarris, Dimitrios] Univ Cyprus, Dept Biol Sci, CY-1678 Nicosia, Cyprus; [Sarris, Dimitrios] Open Univ Cyprus, Fac Pure & Appl Sci, Nicosia, Cyprus; [do Rosario, Lacio] ICNF, Ave Reptibl,8 16 A 16B, P-1050191 Lisbon, Portugal	Universidade de Lisboa; University of Cyprus; Open University of Cyprus	Branquinho, C (corresponding author), Univ Lisbon, Fac Ciencias, Ctr Ecol Evolut & Environm Changes, cE3c FCUL, P-1749016 Lisbon, Portugal.	cmbranquinho@fc.ul.pt	; Correia, Otilia/K-1928-2012; Matos, Paula/G-5048-2011; Branquinho, Cristina/B-3670-2008	Sarris, Dimitrios/0000-0003-1379-1465; Correia, Otilia/0000-0002-1053-0561; Matos, Paula/0000-0001-6148-414X; Príncipe, Aiana/0000-0002-5147-835X; Branquinho, Cristina/0000-0001-8294-7924	FCTMCTES [PTDC/AAG-GLO/0045/2014, LTER/BIA-BEC/0048/2009, PD/BD/106063/2015]; NitroPortugal project [H2020-TWINN-2015 Coordination & support action] [692331]; Fundação para a Ciência e a Tecnologia [LTER/BIA-BEC/0048/2009, PD/BD/106063/2015, PTDC/AAG-GLO/0045/2014] Funding Source: FCT	FCTMCTES(Fundacao para a Ciencia e a Tecnologia (FCT)); NitroPortugal project [H2020-TWINN-2015 Coordination & support action]; Fundação para a Ciência e a Tecnologia(Fundacao para a Ciencia e a Tecnologia (FCT))	This work was supported by the FCTMCTES [projects PTDC/AAG-GLO/0045/2014, LTER/BIA-BEC/0048/2009, grant PD/BD/106063/2015] and the NitroPortugal project [H2020-TWINN-2015 Coordination & support action (nr 692331)].		57	24	27	1	43	ELSEVIER	AMSTERDAM	RADARWEG 29, 1043 NX AMSTERDAM, NETHERLANDS	1470-160X	1872-7034		ECOL INDIC	Ecol. Indic.	NOV	2019	106								105476	10.1016/j.ecolind.2019.105476	http://dx.doi.org/10.1016/j.ecolind.2019.105476			9	Biodiversity Conservation; Environmental Sciences	Science Citation Index Expanded (SCI-EXPANDED)	Biodiversity & Conservation; Environmental Sciences & Ecology	JE3EX					2026-01-14	WOS:000490577900043	View Full Record in Web of Science
J	Li, XX; Tan, Y; Sun, YX; Wang, J; Dong, YW				Li, Xiao-xu; Tan, Yue; Sun, Yong-xu; Wang, Jie; Dong, Yun-wei			Microhabitat temperature variation combines with physiological variation to enhance thermal resilience of the intertidal mussel Mytilisepta virgata	FUNCTIONAL ECOLOGY			English	Article						climate change; heart rate; microclimate; physiological variation; temperature; thermal safety margin	CLIMATE-CHANGE; MARINE; ACCLIMATION; ADAPTATION; BEHAVIOR; STRESS; PERFORMANCE; ECTOTHERMS; TOLERANCE; RESPONSES	1. Predicting the effects of rising temperature entails measuring both habitat thermal characteristics and the physiological variation of the species as it relates to this microhabitat variation; these two types of measurements can generate what is termed a 'physiological landscape' for the species. Mapping the micro-scale physiological landscape across space and time, rather than relying on large-scale averages of temperature and means of thermal limits in a species, can allow more accurate estimates of an organism's sensitivity to temperature change and support development of more refined models of the impacts of anthropogenic climate change that have higher predictive power. 2. We thus continually monitored the body (operative) temperature of the intertidal mussel Mytilisepta virgata in both sun-exposed and shaded microhabitats and determined the seasonal variations of cardiac performance of field-acclimatized and laboratory-acclimated mussels from different microhabitats for calculating the thermal sensitivity, as indicated by the difference between the maximum ambient temperature and an individual's upper thermal limit (thermal safety margin, TSM), in each microhabitat and each month. 3. The mussels experienced divergent thermal stress, in average temperature, acute and chronic thermal stress and thermal predictivity among different microhabitats, and presented high spatial-temporal variations of cardiac function as results of seasonal acclimatization and inter-individual variations. Results of TSMs indicated that the thermal sensitivities of the mussels to high temperature were season- and microhabitat specific, and the mussels in the shaded microhabitats were predicted to survive the hottest summer temperatures; however, some individuals in the sun-exposed microhabitats experienced temperatures above their sublethal temperature. 4. With the large, high-resolution dataset of thermal environmental characteristics and the cardiac performances with high variations, we were able to integrate the effects of synchronized changes in microenvironmental temperatures and cardiac thermal responses and thereby characterize the physiological landscape of thermal sensitivity. The complex physiological landscape that exists in the intertidal zone must be taken into account when predicting the effects of changes in environmental temperature, such as those occurring with global climate change.	[Li, Xiao-xu; Sun, Yong-xu] Xiamen Univ, Coll Ocean & Earth Sci, State Key Lab Marine Environm Sci, Xiamen, Peoples R China; [Li, Xiao-xu; Tan, Yue; Wang, Jie; Dong, Yun-wei] Ocean Univ China, Fisheries Coll, Key Lab Maricuiture, Minist Educ, Qingdao, Peoples R China; [Wang, Jie; Dong, Yun-wei] Qingdao Natl Lab Marine Sci & Technol, Funct Lab Marine Fisheries Sci & Food Prod Proc, Qingdao, Peoples R China	Xiamen University; Ocean University of China; Laoshan Laboratory	Wang, J; Dong, YW (corresponding author), Ocean Univ China, Fisheries Coll, Key Lab Maricuiture, Minist Educ, Qingdao, Peoples R China.;Wang, J; Dong, YW (corresponding author), Qingdao Natl Lab Marine Sci & Technol, Funct Lab Marine Fisheries Sci & Food Prod Proc, Qingdao, Peoples R China.	wangjie@ouc.edu.cn; dongyw@ouc.edu.cn	; DONG, Yunwei/C-4617-2011	Wang, Jie/0000-0003-1892-5039; DONG, Yunwei/0000-0003-4550-2322	National Natural Science Foundation of China [42025604, 41776135, 41976142]; Fundamental Research Funds for the Central Universities	National Natural Science Foundation of China(National Natural Science Foundation of China (NSFC)); Fundamental Research Funds for the Central Universities(Fundamental Research Funds for the Central UniversitiesPrince of Songkla UniversityInstituto Politecnico Nacional - Mexico)	This work was supported by grants from the National Natural Science Foundation of China (42025604, 41776135 and 41976142) and the Fundamental Research Funds for the Central Universities. The authors thank Prof. George Somero of Stanford University for his constructive suggestions and discussions. They thank Zhi-yuan Chen, Ya-qi Chen, Wei Wang of Xiamen University for assistance in sample collection, and also thank Qisi Cai and Shengyao Sun at the Dongshan Swire Marine Station of Xiamen University for their logistical support.		78	30	33	4	64	WILEY	HOBOKEN	111 RIVER ST, HOBOKEN 07030-5774, NJ USA	0269-8463	1365-2435		FUNCT ECOL	Funct. Ecol.	NOV	2021	35	11					2497	2507		10.1111/1365-2435.13885	http://dx.doi.org/10.1111/1365-2435.13885		AUG 2021	11	Ecology	Science Citation Index Expanded (SCI-EXPANDED)	Environmental Sciences & Ecology	XM0UZ					2026-01-14	WOS:000689479800001	View Full Record in Web of Science
J	Kruszynski, C; Bailey, LD; Bach, L; Bach, P; Fritze, M; Lindecke, O; Teige, T; Voigt, CC				Kruszynski, Cecilia; Bailey, Liam D.; Bach, Lothar; Bach, Petra; Fritze, Marcus; Lindecke, Oliver; Teige, Tobias; Voigt, Christian C.			High vulnerability of juvenile Nathusius' pipistrelle bats (Pipistrellus nathusii) at wind turbines	ECOLOGICAL APPLICATIONS			English	Article						bats; females; Germany; hydrogen; juveniles; migration; migratory corridor; Pipistrellus nathusii; stable isotopes; wind farms	MIGRATORY BATS; ENERGY; WILDLIFE; FATALITIES; STANDARDS; MORTALITY; KERATIN; ORIGINS; HAIR	Large numbers of bats are killed by wind turbines globally, yet the specific demographic consequences of wind turbine mortality are still unclear. In this study, we compared characteristics of Nathusius' pipistrelles (Pipistrellus nathusii) killed at wind turbines (N = 119) to those observed within the live population (N = 524) during the summer migration period in Germany. We used generalized linear mixed-effects modeling to identify demographic groups most vulnerable to wind turbine mortality, including sex (female or male), age (adult or juvenile), and geographic origin (regional or long-distance migrant; depicted by fur stable hydrogen isotope ratios). Juveniles contributed with a higher proportion of carcasses at wind turbines than expected given their frequency in the live population suggesting that juvenile bats may be particularly vulnerable to wind turbine mortality. This effect varied with wind turbine density. Specifically, at low wind turbine densities, representing mostly inland areas with water bodies and forests where Nathusius' pipistrelles breed, juveniles were found more often dead beneath turbines than expected based on their abundance in the live population. At high wind turbine densities, representing mostly coastal areas where Nathusius' pipistrelles migrate, adults and juveniles were equally vulnerable. We found no evidence of increased vulnerability to wind turbines in either sex, yet we observed a higher proportion of females than males among both carcasses and the live population, which may reflect a female bias in the live population most likely caused by females migrating from their northeastern breeding areas migrating into Germany. A high mortality of females is conservation concern for this migratory bat species because it affects the annual reproduction rate of populations. A distant origin did not influence the likelihood of getting killed at wind turbines. A disproportionately high vulnerability of juveniles to wind turbine mortality may reduce juvenile recruitment, which may limit the resilience of Nathusius' pipistrelles to environmental stressors such as climate change or habitat loss. Schemes to mitigate wind turbine mortality, such as elevated cut-in speeds, should be implemented throughout Europe to prevent population declines of Nathusius' pipistrelles and other migratory bats.	[Kruszynski, Cecilia; Bailey, Liam D.; Fritze, Marcus; Lindecke, Oliver; Voigt, Christian C.] Leibniz Inst Zoo & Wildlife Res, Berlin, Germany; [Kruszynski, Cecilia; Voigt, Christian C.] Free Univ Berlin, Inst Biol, Berlin, Germany; [Bach, Lothar; Bach, Petra] Zoolog Gutachten, Bach Freilandforsch, Bremen, Germany; [Teige, Tobias] Bur Faunist Fachgutachten, Berlin, Germany	Leibniz Institut fur Zoo und Wildtierforschung; Free University of Berlin	Kruszynski, C (corresponding author), Leibniz Inst Zoo & Wildlife Res, Berlin, Germany.;Kruszynski, C (corresponding author), Free Univ Berlin, Inst Biol, Berlin, Germany.	ceciliak.assis@gmail.com	Fritze, Marcus/H-3597-2015; Lindecke, Oliver/Z-4304-2019; Kruszynski, Cecilia/C-9877-2016	Kruszynski, Cecilia/0000-0001-5673-3236	Brazilian National Council for Scientific and Technological Development (CNPq) [290079/2015-2]	Brazilian National Council for Scientific and Technological Development (CNPq)(Conselho Nacional de Desenvolvimento Cientifico e Tecnologico (CNPQ))	We thank various volunteers for contributing fur samples to this project and Tobias Durr for granting access to the carcass repository. We are grateful to Karin Grassow, Yvonne Klaar, and Anja Luckner for helping with stable isotope analysis. C. Kruszynski was supported by a fellowship from the Brazilian National Council for Scientific and Technological Development (CNPq, Process number: 290079/2015-2).		59	15	17	2	25	WILEY	HOBOKEN	111 RIVER ST, HOBOKEN 07030-5774, NJ USA	1051-0761	1939-5582		ECOL APPL	Ecol. Appl.	MAR	2022	32	2							e2513	10.1002/eap.2513	http://dx.doi.org/10.1002/eap.2513		JAN 2022	12	Ecology; Environmental Sciences	Science Citation Index Expanded (SCI-EXPANDED)	Environmental Sciences & Ecology	ZJ6RT	34877754	Green Submitted, hybrid			2026-01-14	WOS:000748343000001	View Full Record in Web of Science
J	Argüelles-Jiménez, J; Alva-Basurto, JC; Pérez-España, H; Zetina-Rejón, MJ; Arias-González, JE				Arguelles-Jimenez, Jimmy; Christian Alva-Basurto, Jorge; Perez-Espana, Horacio; Zetina-Rejon, Manuel J.; Ernesto Arias-Gonzalez, Jesus			The measurement of ecosystem development in Caribbean coral reefs through topological indices	ECOLOGICAL INDICATORS			English	Article						Development attributes; Succession; Development stages; Ecosystem maturity; Coral reefs; Mexican Caribbean	FOOD-WEB; TROPHIC MODELS; FISH COMMUNITIES; NETWORK; PATTERNS; MEXICO; AGGREGATION; DIVERSITY; LINKS; SEA	The exploration of gradients of development stages of coral reef ecosystems is a subject poorly studied, especially when they exhibit multiple degrees of geomorphological or structural development or both. The objective of the present work was to study the gradient of functional and structural maturity of the Mexican Caribbean coral reefs (CM). Here we analyzed three geomorphological zones that cover a gradient of 400 km in length in order to obtain coral reefs with different geomorphologies. Thirteen reefs were selected, for which 12 ecosystem development attributes and five topological indices were analyzed. The development attributes of coral reefs were estimated from trophic models constructed using Ecopath with Ecosim (EwE), while the topological indices were calculated from the predator-prey matrix obtained from each EwE model. Through a partial redundancy analysis (RDA) seven of the 12 development attributes (ascendency, overhead, development capacity, net primary production, ascendency/development capacity, overhead/development capacity and richness of functional group) were selected due their low or null collinearity. Using the developmental attributes selected in a nonmetric multidimensional scaling (stress: 0.1) and analysis of similarities (r global: 0.828 and p: 0.001), we found a gradient of maturity that increases from north to south, i.e., northern coral reefs (e.g. Puerto Morelos) are less mature than southern coral reefs (e.g. Mahahual). On other hand, through a non-parametric ANOVA and a partial redundancy analysis (first axis: F-ratio = 62.054, p = 0.012; second axis: F-ratio = 1.591, p = 0.014; 100% of the total variance explained by the first two canonical axes) we detected that topological indices respond to development stages, in this way the control flow increases with the maturity while the intermediation, number of connections and number of interactions depredator-prey are inverse to maturity; therefore, topological indices can be used to describe development stages. The determination of a gradient of maturity in MC coral reefs should be considered in management and conservation policies, therefore different strategies must be implemented in ecosystems, because resilience and ecosystem response depend on them.	[Arguelles-Jimenez, Jimmy; Perez-Espana, Horacio] Univ Veracruzana, Inst Ciencias Marinas & Pesquerias, Hidalgo 617, Boca Del Rio 94290, Veracruz, Mexico; [Christian Alva-Basurto, Jorge] Parque Nacl Costa Occident Isla Mujeres Punta Can, Zona Hotelera, Blvd Kukulcan Km 4-8, Cancun 77500, Quintana Roo, Mexico; [Zetina-Rejon, Manuel J.] Inst Politecn Nacl, Ctr Interdisciplinario Ciencias Marinas, Av Inst Politecn Nacl S-N, La Paz 23096, Bcs, Mexico; [Ernesto Arias-Gonzalez, Jesus] Inst Politecn Nacl, Dept Recursos Mar, Lab Ecol Ecosistemas Arrecifes Coralinos, Unidad Merida,Ctr Invest & Estudios Avanzados, Merida 97310, Yucatan, Mexico	Universidad Veracruzana; Instituto Politecnico Nacional - Mexico; Instituto Politecnico Nacional - Mexico	Argüelles-Jiménez, J (corresponding author), Univ Veracruzana, Inst Ciencias Marinas & Pesquerias, Hidalgo 617, Boca Del Rio 94290, Veracruz, Mexico.	cayix24@gmail.com; earias@cinvestav.mx	Argüelles-Jiménez, Jimmy/AAJ-3326-2021; Pérez-España, Horacio/GLV-1764-2022; Zetina-Rejón, Manuel J/A-5974-2008	Pérez-España, Horacio/0000-0003-4888-4688; Zetina-Rejón, Manuel J/0000-0002-7181-9828; Arias-González, Jesús Ernesto/0000-0003-4601-710X; Arguelles, Jimmy/0000-0002-1968-2692	Consejo Nacional de Ciencia y Tecnologia de Mexico (CONACyT); Secretaria del Medio Ambiente y Recursos Naturales (SEMARNAT) through the project Diversity and functioning of the Mexican Caribbean coral reefs	Consejo Nacional de Ciencia y Tecnologia de Mexico (CONACyT)(Consejo Nacional de Ciencia y Tecnologia (CONACyT)); Secretaria del Medio Ambiente y Recursos Naturales (SEMARNAT) through the project Diversity and functioning of the Mexican Caribbean coral reefs	This study was supported by the Consejo Nacional de Ciencia y Tecnologia de Mexico (CONACyT) and the Secretaria del Medio Ambiente y Recursos Naturales (SEMARNAT) through the project Diversity and functioning of the Mexican Caribbean coral reefs.		58	10	13	2	110	ELSEVIER	AMSTERDAM	RADARWEG 29, 1043 NX AMSTERDAM, NETHERLANDS	1470-160X	1872-7034		ECOL INDIC	Ecol. Indic.	MAR	2020	110								105866	10.1016/j.ecolind.2019.105866	http://dx.doi.org/10.1016/j.ecolind.2019.105866			11	Biodiversity Conservation; Environmental Sciences	Science Citation Index Expanded (SCI-EXPANDED)	Biodiversity & Conservation; Environmental Sciences & Ecology	KC7VW					2026-01-14	WOS:000507381800030	View Full Record in Web of Science
J	Terui, A; Finlay, JC; Hansen, A; Kozarek, JL				Terui, Akira; Finlay, Jacques C.; Hansen, Amy; Kozarek, Jessica L.			Quantifying cryptic function loss during community disassembly	JOURNAL OF APPLIED ECOLOGY			English	Article						agriculture; animal behaviour; bivalve; community disassembly; ecosystem function; ecosystem service; freshwater biodiversity; water purification	LIFE-HISTORY TRAITS; FRESH-WATER; UNIONID MUSSELS; FINE SEDIMENT; BIOCHEMICAL-COMPOSITION; SPECIES LOSS; EXTINCTION; FILTRATION; BIVALVES; NITRATE	Emerging theory suggests that the ecosystem-level consequences of anthropogenic pressures depend on how species will be disassembled from ecological communities (i.e. the disassembly rule). Species loss, however, is not the sole ecological cause of ecosystem function loss: behaviours underpinning ecosystem function can also be disrupted by anthropogenic pressures without detectable declines of component species ('cryptic function loss'). Here, we introduce a novel framework that integrates behavioural responses into community disassembly metrics. We applied this framework to freshwater mussel communities (order Unionida) of the midwestern United States, in which intensive agricultural land use threatens stream biota. We combined a field experiment, meta-analysis and watershed-scale population dataset to assess how excessive sediment concentrations, one of the leading drivers of freshwater biodiversity loss, influence community-level water clearance rates of freshwater mussels via behavioural (changes in mass-specific clearance rate) and population (changes in population density) responses. Our study provided three key insights. First, freshwater mussels exhibited high behavioural sensitivity to increased total suspended solids (TSS) across species (i.e. reduced water clearance rate), whereas population responses were highly species-specific. Second, the behavioural response to increased TSS causes substantial cryptic function loss under stressful conditions: simulated water clearance rates when behavioural response is included can be less than half that of mussel communities with no behavioural response. Finally, simulations revealed that mussel communities are likely to show rapid but consistent rates of ecosystem function loss irrespective of disassembly rules. The similar rates of function loss are due to the uniform behavioural response to TSS that masks the linkage between population sensitivity of a species and its contribution to ecosystem function. Synthesis and applications. Our findings suggest that ignoring behavioural processes may cause non-negligible underestimation of ecosystem function loss during community disassembly, potentially leading to overly optimistic assessments of ecosystem resilience. Furthermore, unlike species declines or local extinctions, behaviour response tied to function loss may occur concurrently with increasing anthropogenic pressures. Therefore, managers should acknowledge the risk of immediate function loss after human-induced environmental changes.	[Terui, Akira; Finlay, Jacques C.] Univ Minnesota, Dept Ecol Evolut & Behav, St Paul, MN 55108 USA; [Terui, Akira] Hokkaido Univ, Grad Sch Agr, Dept Forest Sci, Sapporo, Hokkaido, Japan; [Terui, Akira] Univ N Carolina, Dept Biol, Greensboro, NC 27412 USA; [Finlay, Jacques C.; Kozarek, Jessica L.] Univ Minnesota, St Anthony Falls Lab, Minneapolis, MN USA; [Hansen, Amy] Univ Kansas, Dept Civil Environm & Architectural Engn, Lawrence, KS 66045 USA	University of Minnesota System; University of Minnesota Twin Cities; Hokkaido University; University of North Carolina; University of North Carolina Greensboro; University of Minnesota System; University of Minnesota Twin Cities; University of Kansas	Terui, A (corresponding author), Univ Minnesota, Dept Ecol Evolut & Behav, St Paul, MN 55108 USA.;Terui, A (corresponding author), Hokkaido Univ, Grad Sch Agr, Dept Forest Sci, Sapporo, Hokkaido, Japan.;Terui, A (corresponding author), Univ N Carolina, Dept Biol, Greensboro, NC 27412 USA.	hanabi0111@gmail.com	; Finlay, Jacques/B-6081-2011; Kozarek, Jessica/AFT-9529-2022; Terui, Akira/O-8285-2018	Hansen, Amy/0000-0002-6152-9595; Finlay, Jacques/0000-0002-7968-7030; Terui, Akira/0000-0003-3774-2844					75	5	5	1	24	WILEY	HOBOKEN	111 RIVER ST, HOBOKEN 07030-5774, NJ USA	0021-8901	1365-2664		J APPL ECOL	J. Appl. Ecol.	DEC	2019	56	12					2710	2722		10.1111/1365-2664.13507	http://dx.doi.org/10.1111/1365-2664.13507			13	Biodiversity Conservation; Ecology	Science Citation Index Expanded (SCI-EXPANDED)	Biodiversity & Conservation; Environmental Sciences & Ecology	JU0IR		Bronze			2026-01-14	WOS:000501364000012	View Full Record in Web of Science
J	Maxwell, PS; Pitt, KA; Burfeind, DD; Olds, AD; Babcock, RC; Connolly, RM				Maxwell, Paul S.; Pitt, Kylie A.; Burfeind, Dana D.; Olds, Andrew D.; Babcock, Russell C.; Connolly, Rod M.			Phenotypic plasticity promotes persistence following severe events: physiological and morphological responses of seagrass to flooding	JOURNAL OF ECOLOGY			English	Article						aquatic plant ecology; habitat-forming species; Moreton Bay; photoacclimation; resilience; water quality gradient; Zostera muelleri	EELGRASS ZOSTERA-MARINA; NONSTRUCTURAL CARBOHYDRATE RESERVES; EXTREME CLIMATIC EVENTS; MORETON BAY; POSIDONIA-OCEANICA; LIGHT DEPRIVATION; HALOPHILA-OVALIS; FUTURE-RESEARCH; STABLE-ISOTOPE; AUSTRALIA	Severe events such as floods or cyclones can have large ecological effects on the structure and functioning of ecosystems. The capacity of an ecosystem to adapt to, or absorb, the effects of a severe event depends on the severity and longevity of the event and the tolerance of the species present. Seagrasses exhibit phenotypic plasticity at the plant to meadow scale through a variety of physiological and morphological acclimations to light stress to enhance photosynthetic capacity. These acclimations provide early warning of the possible risk of larger scale seagrass loss and can therefore be used in predicting how ecosystems might respond to severe events. The physiological and morphological responses of 12 seagrass (Zostera muelleri) meadows to a severe flood were examined to test two main hypotheses: (i) that the physiological and morphological characteristics of seagrass would differ between meadows along the established chronic water quality gradient, in a pattern consistent with prior acclimations which have been shown to enhance photosynthetic capacity and (ii) that physiological and morphological responses to the flood would differ between meadows in a manner consistent with their position along the water quality gradient. Meadows had different physiological and morphological characteristics across the water quality gradient, with meadows subject to chronically poorer water quality exhibiting characteristics consistent with those that maximize photosynthetic capacity. Despite a large discrepancy in impact among meadows, all meadows sampled responded consistently to the flood, exhibiting only physiological changes with no significant reduction in biomass. This suggests that photoacclimation to chronically poor conditions can enable seagrasses to withstand the effects of severe events, such as floods. Synthesis. Phenotypic plasticity in habitat-forming species can result in a large variation in their responses to severe events, such as floods or cyclones. Acclimation to prior poor environmental conditions can promote persistence in habitat-forming species, such as seagrasses, following severe events. The measurement of phenotypic characteristics along an impact gradient can therefore provide an indication of the response of habitat-forming species to severe events.	[Maxwell, Paul S.; Pitt, Kylie A.; Burfeind, Dana D.; Olds, Andrew D.; Connolly, Rod M.] Griffith Univ, Australian Rivers Inst Coast & Estuaries, Gold Coast, Qld 4222, Australia; [Maxwell, Paul S.; Pitt, Kylie A.; Burfeind, Dana D.; Olds, Andrew D.; Connolly, Rod M.] Griffith Univ, Sch Environm, Gold Coast, Qld 4222, Australia; [Burfeind, Dana D.] Univ Queensland, Sch Biol Sci, St Lucia, Qld 4072, Australia; [Babcock, Russell C.] CSIRO, Marine & Atmospher Res, Dutton Pk, Qld 4102, Australia	Griffith University; Griffith University; University of Queensland; Commonwealth Scientific & Industrial Research Organisation (CSIRO)	Maxwell, PS (corresponding author), Griffith Univ, Australian Rivers Inst Coast & Estuaries, Gold Coast, Qld 4222, Australia.	p.maxwell@griffith.edu.au	Connolly, Rod/C-4094-2008; Pitt, Kylie/N-7421-2014; Olds, Anew/KUD-4421-2024; Babcock, Russell C/A-3794-2012	Connolly, Rod/0000-0001-6223-1291; Pitt, Kylie/0000-0002-2292-2052; Olds, Anew/0000-0002-8027-3599; Babcock, Russell C/0000-0002-7756-1290	Australian Rivers Institute; Australian Research Council; Queensland Department of Science, Information Technology, Innovation and Arts; CSIRO	Australian Rivers Institute; Australian Research Council(Australian Research CouncilInstituto Politecnico Nacional - Mexico); Queensland Department of Science, Information Technology, Innovation and Arts; CSIRO(Commonwealth Scientific & Industrial Research Organisation (CSIRO))	This work was funded by a Water Science scholarship (PSM) from the Australian Rivers Institute, and an Australian Research Council grant (RMC and KAP) in collaboration with CSIRO (RCB) and the Queensland Department of Science, Information Technology, Innovation and Arts. We thank A. Grinham and two anonymous referees for helpful comments regarding the article.		71	88	98	0	110	WILEY-BLACKWELL	HOBOKEN	111 RIVER ST, HOBOKEN 07030-5774, NJ USA	0022-0477	1365-2745		J ECOL	J. Ecol.	JAN	2014	102	1					54	64		10.1111/1365-2745.12167	http://dx.doi.org/10.1111/1365-2745.12167			11	Plant Sciences; Ecology	Science Citation Index Expanded (SCI-EXPANDED)	Plant Sciences; Environmental Sciences & Ecology	273SC		Bronze			2026-01-14	WOS:000328555600008	View Full Record in Web of Science
J	Lebrun, A; Miller, CA; Gazeau, F; Urrutti, P; Alliouane, S; Gattuso, JP; Comeau, S				Lebrun, Anais; Miller, Cale A.; Gazeau, Frederic; Urrutti, Pierre; Alliouane, Samir; Gattuso, Jean-Pierre; Comeau, Steeve			Tolerance of organisms composing an Arctic kelp community to ocean warming and marine heatwaves	JOURNAL OF ECOLOGY			English	Article						Arctic; climate change; kelp; marine heatwaves; mesocosm	TEMPERATURE; GROWTH; SEA; SALINITY; PHOTOSYNTHESIS; ACCLIMATION; PHAEOPHYTA; DYNAMICS; SURVIVAL; STRESS	1. The Arctic region is experiencing rapid warming and an increase in the frequency and intensity of marine heatwaves (MHWs), posing an increasing risk to coastal ecosystems. Kelp communities in the Arctic are vital habitats that support biodiversity and resilience but are particularly vulnerable to increasing temperature anomalies. 2. In this study, we conducted a mesocosm experiment over 23 days in summer to assess the effects of warming and MHWs on three kelp species (Saccharina latissima, Laminaria digitata and Alaria esculenta) and associated community members: coralline algae, snails, sea urchins and mussels. 3. Three warming scenarios were tested, all of which were offset from a naturally variable control. The four conditions were a control (i.e. ambient seawater) which ranged from similar to 7.5 to 10 degrees C (naturally variable), a constant high-temperature treatment (+1.8 degrees C from the control), a treatment simulating a single 13-day heatwave with a maximum offset temperature of +2.8 degrees C from the control, and a treatment simulating two consecutive 5-day MHWs with a maximum offset of +3.9 degrees C. 4. For the three kelp species, net photosynthetic rate, maximum quantum yield, chlorophyll a content, carbon to nitrogen ratio and growth rate were investigated. For the associated species, only growth rates were evaluated. 5. Laminaria digitata showed no significant changes in any of the measured parameters, suggesting a robust tolerance to heat stress. Conversely, the maximum quantum yield for S. latissima decreased in the two heatwaves treatment. In addition, A. esculenta displayed a decrease in chlorophyll a content and net photosynthesis over time in the two heatwaves treatment. 6. The growth rates of coralline algae, mussels, snails and sea urchins were not affected by the treatments. 7. Synthesis: These results suggest that Arctic kelp communities are fairly tolerant to warming and short-term MHWs, despite the few minor effects on photosynthesis by some of the kelp species. We note that the future response of kelp communities must account for the potential indirect effects of climate change, such as predation and competition, along with any consequential effects of warming anomalies, as those presented here.	[Lebrun, Anais; Miller, Cale A.; Gazeau, Frederic; Urrutti, Pierre; Alliouane, Samir; Gattuso, Jean-Pierre; Comeau, Steeve] Sorbonne Univ, Lab Oceanog Villefranche, CNRS, Villefranche Sur Mer, France; [Miller, Cale A.] Univ Utrecht, Dept Earth Sci, Utrecht, Netherlands; [Gattuso, Jean-Pierre] Sci Po, Inst Sustainable Dev & Int Relat, Paris, France	Centre National de la Recherche Scientifique (CNRS); Sorbonne Universite; Utrecht University; Institut d'Etudes Politiques Paris (Sciences Po)	Miller, CA (corresponding author), Sorbonne Univ, Lab Oceanog Villefranche, CNRS, Villefranche Sur Mer, France.;Miller, CA (corresponding author), Univ Utrecht, Dept Earth Sci, Utrecht, Netherlands.	cale.miller@imev-mer.fr	; Gazeau, Frédéric/G-3050-2011; Gattuso, Jean-Pierre/AAG-8643-2019	Miller, Cale/0000-0002-0049-9361;	Prince Albert II of Monaco Foundation [3051]; H2020 Environment [869154]	Prince Albert II of Monaco Foundation; H2020 Environment(Horizon 2020)	Prince Albert II of Monaco Foundation, Grant/Award Number: 3051; H2020 Environment, Grant/Award Number: 869154		76	1	1	11	11	WILEY	HOBOKEN	111 RIVER ST, HOBOKEN 07030-5774, NJ USA	0022-0477	1365-2745		J ECOL	J. Ecol.	AUG	2025	113	8			SI		1938	1954		10.1111/1365-2745.70074	http://dx.doi.org/10.1111/1365-2745.70074		JUN 2025	17	Plant Sciences; Ecology	Science Citation Index Expanded (SCI-EXPANDED)	Plant Sciences; Environmental Sciences & Ecology	6DJ6S		Green Submitted, hybrid			2026-01-14	WOS:001506042700001	View Full Record in Web of Science
J	Wu, XL; Hu, F				Wu, Xueling; Hu, Fang			Analysis of ecological carrying capacity using a fuzzy comprehensive evaluation method	ECOLOGICAL INDICATORS			English	Article						Ecological carrying capacity; Entropy; AHP; Fuzzy comprehensive evaluation; Factor obstacle degree	EVALUATION MODEL; RESOURCES; ENVIRONMENT; MANAGEMENT; CHINA; INDEX; BASIN; AREA	With the rapid development of the economy, environmental issues have become increasingly prominent and pose a threat to the sustainable development of human society. Maintaining the integrity of ecosystems and limiting human activity are prerequisites for sustainable economic development. Therefore, fully understanding the regional ecological conditions and related influential factors is important for promoting regional sustainable development. It is of great practical significance to study the ecological carrying capacity (ECC) from multiple perspectives. In this paper, Shannon entropy theory, a fuzzy comprehensive method and an analytic hierarchy process (AHP) are used to provide reasonable weights for ECC evaluation modelling by combining subjective and objective weights. Furthermore, based on ecological resilience and ecological pressure, a comprehensive system of evaluation factors is established for ECC assessments. For this study in Yunyang County in the Three Gorges Reservoir area of China, the following fifteen factors were selected: slope, land use, the land stress index, the habitat quality index, the water network density index, vegetation coverage, the geological hazard index, annual total rainfall, annual total temperature, the population density index, the proportion of construction land, the economic development index, the road network density index, the steep slope reclamation rate and the proportion of agricultural land. Additionally, an obstacle degree model was used to explore the response relationship between the regional ecological quality and the corresponding influential factors and to extract the major factors that affect the quality of the ecological environment. The results show that the area with a very low comprehensive evaluation rating is 119.54 km(2), accounting for 3.30% of the study area, including Bayang Town, Shuangjiang Street and Qinglong Street, and the area with a low comprehensive evaluation rating is 519.29 km(2), accounting for 14.34% of the study area. The main factor that influences the environmental quality of the study area is the economic development index, and the obstacle degree frequency is higher than 80%. Additionally, the steep slope reclamation rate, land stress index and proportion of agricultural land also have considerable impacts on the ECC of Yunyang County, with obstacle degree frequencies of 61.90%, 61.90% and 52.38%, respectively.	[Wu, Xueling; Hu, Fang] China Univ Geosci, Inst Geophys & Geomat, Wuhan 430074, Peoples R China; [Wu, Xueling] MNR, Key Lab Urban Land Resources Monitoring & Simulat, Shenzhen 518034, Peoples R China	China University of Geosciences	Wu, XL (corresponding author), China Univ Geosci, Inst Geophys & Geomat, Wuhan 430074, Peoples R China.;Wu, XL (corresponding author), MNR, Key Lab Urban Land Resources Monitoring & Simulat, Shenzhen 518034, Peoples R China.	wuxl@cug.edu.cn			Open Fund of the Key Laboratory of Urban Land Resources Monitoring and Simulation, MNR [KF-2019-04-045]; National Natural Science Foundation of China [41871355]; Fundamental Research Funds for the Central Universities, China University of Geosciences (Wuhan) [CUGQY1936]	Open Fund of the Key Laboratory of Urban Land Resources Monitoring and Simulation, MNR; National Natural Science Foundation of China(National Natural Science Foundation of China (NSFC)); Fundamental Research Funds for the Central Universities, China University of Geosciences (Wuhan)(Fundamental Research Funds for the Central Universities)	This study was jointly supported by the Open Fund of the Key Laboratory of Urban Land Resources Monitoring and Simulation, MNR (KF-2019-04-045); the National Natural Science Foundation of China (41871355); and the Fundamental Research Funds for the Central Universities, China University of Geosciences (Wuhan) (CUGQY1936).		48	221	260	11	399	ELSEVIER	AMSTERDAM	RADARWEG 29, 1043 NX AMSTERDAM, NETHERLANDS	1470-160X	1872-7034		ECOL INDIC	Ecol. Indic.	JUN	2020	113								106243	10.1016/j.ecolind.2020.106243	http://dx.doi.org/10.1016/j.ecolind.2020.106243			13	Biodiversity Conservation; Environmental Sciences	Science Citation Index Expanded (SCI-EXPANDED)	Biodiversity & Conservation; Environmental Sciences & Ecology	KZ5XV		hybrid			2026-01-14	WOS:000523335900007	View Full Record in Web of Science
J	Idoate-Lacasia, J; Stillhard, J; Portier, J; Bigler, C; Bugmann, H; Nagel, TA; Casanelles-Abella, J; Käber, Y; Aakala, T; Blaschke, M; Brzeziecki, B; Carrer, M; Cateau, E; Frank, G; Fraver, S; Holik, J; Kucbel, S; Leyman, A; Meyer, P; Motta, R; Samonil, P; Seebach, L; Svoboda, M; Szwagrzyk, J; Vandekerkhove, K; Vostarek, O; Zlatanov, T; Hobi, ML				Idoate-Lacasia, Jokin; Stillhard, Jonas; Portier, Jeanne; Bigler, Christof; Bugmann, Harald; Nagel, Thomas A.; Casanelles-Abella, Joan; Kaeber, Yannek; Aakala, Tuomas; Blaschke, Markus; Brzeziecki, Bogdan; Carrer, Marco; Cateau, Eugenie; Frank, Georg; Fraver, Shawn; Holik, Jan; Kucbel, Stanislav; Leyman, Anja; Meyer, Peter; Motta, Renzo; Samonil, Pavel; Seebach, Lucia; Svoboda, Miroslav; Szwagrzyk, Jerzy; Vandekerkhove, Kris; Vostarek, Ondrej; Zlatanov, Tzvetan; Hobi, Martina L.			Trends in background mortality in unmanaged forests across Europe over the last century	JOURNAL OF ECOLOGY			English	Article						dynamics of unmanaged temperate forests; ecological niche; long-term annual background mortality rate; pan-European tree mortality; tree demography	TREE MORTALITY; CLIMATE-CHANGE; DROUGHT; RATES; DEMOGRAPHY; DYNAMICS; PATTERNS; DRIVERS; ECOLOGY; EASTERN	Anthropogenic climate change has led to increasing background tree mortality rates worldwide. Tree species have different ways of dealing with changing environmental conditions due to their life-history strategies and location within their ecological niche. Trees growing further from the centre of their niche are likely to experience higher levels of climatic stress and potentially higher mortality, whereas trees growing closer to the niche centre may experience higher intraspecific competition. To study the complex interplay of abiotic and biotic factors leading to tree mortality, we used a comprehensive network of permanent plots with repeated censuses spanning from 1936 to 2020 in 299 unmanaged forest reserves across Europe. The database includes 1.5 million stem records covering a total sampled area of 853.7 ha. We (1) calculated background mortality rates, (2) analysed trends in mortality rates and (3) investigated how the trends relate to the location of each tree within its ecological niche. We used Species Distribution Models (SDMs) to locate trees within their niche and generalized linear mixed models (GLMMs) to model mortality. We observed an overall median annual background mortality rate of 1.1%. Spruce-dominated forests had the largest increase in annual mortality from 1.5% to 3%. Similarly, the models showed a significant increase in oak-dominated forests, whereas beech-dominated forests showed a significant decrease in annual mortality rates over time. We identified three distinct mortality responses with respect to the location of trees in their ecological niche. For oak, spruce and mountain pine, higher mortality probabilities occurred when they were located further from their niche centre. Hornbeam, ash and Scots pine showed the opposite pattern and beech and fir featured an almost negligible effect of distance from the niche centre. Synthesis. In contrast to previous studies, our results suggest that dominant tree species in European natural forests have not consistently experienced increasing background mortality under anthropogenic climate change. Conversely, forest reserves dominated by competitive species such as beech may have benefitted from warmer growing conditions. Most studied tree species show no clear effect of distance from the niche centre, indicating high resilience and adaptability to environmental stress.	[Idoate-Lacasia, Jokin; Stillhard, Jonas; Portier, Jeanne; Hobi, Martina L.] Swiss Fed Res Inst Forest Snow & Landscape Res WSL, Forest Resources & Management, Birmensdorf, Switzerland; [Idoate-Lacasia, Jokin; Bigler, Christof; Bugmann, Harald; Kaeber, Yannek] Swiss Fed Inst Technol, Inst Terr Ecosyst, Dept Environm Syst Sci, Forest Ecol, Zurich, Switzerland; [Nagel, Thomas A.] Univ Ljubljana, Biotech Fac, Dept Forestry & Renewable Forest Resources, Ljubljana, Slovenia; [Casanelles-Abella, Joan] Tech Univ Munich, Dept Life Sci Syst, Urbane Prod Okosysteme, Freising Weihenstephan, Germany; [Casanelles-Abella, Joan] Swiss Fed Res Inst Forest Snow & Landscape Res WSL, Biodivers & Conservat Biol, Birmensdorf, Switzerland; [Kaeber, Yannek; Seebach, Lucia] Forest Res Inst Baden Wuerttemberg FVA BW, Forest Nat Conservat, Freiburg, Germany; [Aakala, Tuomas] Univ Eastern Finland, Joensuu, Finland; [Blaschke, Markus] Bavarian State Inst Forestry, Freising Weihenstephan, Germany; [Brzeziecki, Bogdan] Warsaw Univ Life Sci, Dept Silviculture, Warsaw, Poland; [Carrer, Marco] Univ Padua, TeSAF Dept, Legnaro, Italy; [Cateau, Eugenie] Reserv Nat France, Dijon, France; [Frank, Georg] Austrian Fed Res Ctr Forests Nat Hazards & Landsca, Vienna, Austria; [Fraver, Shawn] Univ Maine, Sch Forest Resources, Orono, ME USA; [Holik, Jan; Samonil, Pavel] Silva Tarouca Res Inst, Dept Forest Ecol, Brno, Czech Republic; [Kucbel, Stanislav] Tech Univ Zvolen, Fac Forestry, Dept Silviculture, Zvolen, Slovakia; [Leyman, Anja; Vandekerkhove, Kris] Res Inst Nat & Forest, Brussels, Belgium; [Meyer, Peter] Northwest German Forest Res Inst, Gottingen, Germany; [Motta, Renzo] Univ Turin, Dept Agr Forest & Food Sci DISAFA, Turin, Italy; [Svoboda, Miroslav; Vostarek, Ondrej] Czech Univ Life Sci Praha, Prague, Czech Republic; [Szwagrzyk, Jerzy] Agr Univ Krakow, Krakow, Poland; [Zlatanov, Tzvetan] Bulgarian Acad Sci, Inst Biodivers & Ecosyst Res, Sofia, Bulgaria	Swiss Federal Institutes of Technology Domain; ETH Zurich; University of Ljubljana; Technical University of Munich; University of Eastern Finland; Warsaw University of Life Sciences; University of Padua; University of Maine System; University of Maine Orono; Landscape Research Institute; Technical University Zvolen; Research Institute for Nature & Forest; University of Turin; Czech University of Life Sciences Prague; University of Agriculture in Krakow; Bulgarian Academy of Sciences	Idoate-Lacasia, J (corresponding author), Swiss Fed Res Inst Forest Snow & Landscape Res WSL, Forest Resources & Management, Birmensdorf, Switzerland.;Idoate-Lacasia, J (corresponding author), Swiss Fed Inst Technol, Inst Terr Ecosyst, Dept Environm Syst Sci, Forest Ecol, Zurich, Switzerland.	jokin.lacasia@wsl.ch	Vostarek, Ondřej/ABG-2338-2020; Casanelles Abella, Joan/AGQ-2719-2022; Bugmann, Harald/A-1252-2008; Bigler, Christof/C-6271-2009; Samonil, Pavel/E-5831-2014; Aakala, Tuomas/AAA-2574-2020; Hobi, Martina/E-3115-2012; Stillhard, Jonas/JQK-1355-2023; Zlatanov, Tzvetan/D-3707-2014; Svoboda, Miroslav/E-6860-2010; Kucbel, Stanislav/ABA-7814-2021; Motta, Renzo/B-5542-2008; Käber, Yannek/JJE-9615-2023; Holík, Jan/IXD-2647-2023; Carrer, Marco/D-8727-2011; Vandekerkhove, Kris/HOF-2191-2023	Casanelles Abella, Joan/0000-0003-1924-9298; Bugmann, Harald/0000-0003-4233-0094; Blaschke, Markus/0000-0001-9361-8966; Aakala, Tuomas/0000-0003-0160-6410; Käber, Yannek/0000-0002-7041-9849; Holík, Jan/0000-0002-7949-9689; Idoate Lacasia, Jokin/0009-0005-4709-0861;	General Directorate of State Forests in Poland [EO.271.3.1.2019]; Slovak Research and Development Agency [APVV-21-0199]; Swiss Federal Institute for Forest, Snow and Landscape Research; Scientific Grant Agency VEGA [1/0183/25]; Observatoire des Forets Sentinelles; Slovenian Research and Innovation Agency [ARiS P4-0059]; Czech Science Foundation [24-11119S]; Bulgarian National Science Fund [KP-06-COST/6/23.05.23]; Bundesamt fur Umwelt; SNF Postdoc. Mobility [217754]; Eidgenossische Technische Hochschule Zurich	General Directorate of State Forests in Poland; Slovak Research and Development Agency(Slovak Research and Development AgencyInstituto Politecnico Nacional - Mexico); Swiss Federal Institute for Forest, Snow and Landscape Research; Scientific Grant Agency VEGA(Vedecka grantova agentura MSVVaS SR a SAV (VEGA)); Observatoire des Forets Sentinelles; Slovenian Research and Innovation Agency; Czech Science Foundation(Grant Agency of the Czech Republic); Bulgarian National Science Fund(National Science Fund of Bulgaria); Bundesamt fur Umwelt; SNF Postdoc. Mobility; Eidgenossische Technische Hochschule Zurich	General Directorate of State Forests in Poland, Grant/Award Number: EO.271.3.1.2019; Slovak Research and Development Agency, Grant/Award Number: APVV-21-0199; Swiss Federal Institute for Forest, Snow and Landscape Research; Scientific Grant Agency VEGA, Grant/Award Number: 1/0183/25; Observatoire des Forets Sentinelles; Slovenian Research and Innovation Agency, Grant/Award Number: ARiS P4-0059; Czech Science Foundation, Grant/Award Number: 24-11119S; Bulgarian National Science Fund, Grant/Award Number: KP-06-COST/6/23.05.23; Bundesamt fur Umwelt; SNF Postdoc. Mobility, Grant/Award Number: 217754; Eidgenossische Technische Hochschule Zurich		88	1	1	17	17	WILEY	HOBOKEN	111 RIVER ST, HOBOKEN 07030-5774, NJ USA	0022-0477	1365-2745		J ECOL	J. Ecol.	OCT	2025	113	10					2905	2920		10.1111/1365-2745.70135	http://dx.doi.org/10.1111/1365-2745.70135		AUG 2025	16	Plant Sciences; Ecology	Science Citation Index Expanded (SCI-EXPANDED)	Plant Sciences; Environmental Sciences & Ecology	8GP0M		Green Submitted, hybrid			2026-01-14	WOS:001543729100001	View Full Record in Web of Science
J	Stephens, SL; Foster, DE; Battles, JJ; Bernal, AA; Collins, BM; Hedges, R; Moghaddas, JJ; Roughton, AT; York, RA				Stephens, Scott L.; Foster, Daniel E.; Battles, John J.; Bernal, Alexis A.; Collins, Brandon M.; Hedges, Rachelle; Moghaddas, Jason J.; Roughton, Ariel T.; York, Robert A.			Forest restoration and fuels reduction work: Different pathways for achieving success in the Sierra Nevada	ECOLOGICAL APPLICATIONS			English	Article						carbon; climate change; mixed conifer; prescribed fire; resilience; restoration thinning; wildfire	DENSITY MANAGEMENT DIAGRAM; PRESCRIBED FIRE; CONIFER FORESTS; TREE MORTALITY; NATIONAL FIRE; CALIFORNIA; IMPACTS; GROWTH; VEGETATION; SEVERITY	Fire suppression and past selective logging of large trees have fundamentally changed frequent-fire-adapted forests in California. The culmination of these changes produced forests that are vulnerable to catastrophic change by wildfire, drought, and bark beetles, with climate change exacerbating this vulnerability. Management options available to address this problem include mechanical treatments (Mech), prescribed fire (Fire), or combinations of these treatments (Mech + Fire). We quantify changes in forest structure and composition, fuel accumulation, modeled fire behavior, intertree competition, and economics from a 20-year forest restoration study in the northern Sierra Nevada. All three active treatments (Fire, Mech, Mech + Fire) produced forest conditions that were much more resistant to wildfire than the untreated control. The treatments that included prescribed fire (Fire, Mech + Fire) produced the lowest surface and duff fuel loads and the lowest modeled wildfire hazards. Mech produced low fire hazards beginning 7 years after the initial treatment and Mech + Fire had lower tree growth than controls. The only treatment that produced intertree competition somewhat similar to historical California mixed-conifer forests was Mech + Fire, indicating that stands under this treatment would likely be more resilient to enhanced forest stressors. While Fire reduced modeled wildfire hazard and reintroduced a fundamental ecosystem process, it was done at a net cost to the landowner. Using Mech that included mastication and restoration thinning resulted in positive revenues and was also relatively strong as an investment in reducing modeled wildfire hazard. The Mech + Fire treatment represents a compromise between the desire to sustain financial feasibility and the desire to reintroduce fire. One key component to long-term forest conservation will be continued treatments to maintain or improve the conditions from forest restoration. Many Indigenous people speak of active stewardship as one of the key principles in land management and this aligns well with the need for increased restoration in western US forests. If we do not use the knowledge from 20+ years of forest research and the much longer tradition of Indigenous cultural practices and knowledge, frequent-fire forests will continue to be degraded and lost.	[Stephens, Scott L.; Foster, Daniel E.; Battles, John J.; Bernal, Alexis A.; Collins, Brandon M.; York, Robert A.] Univ Calif Berkeley, Dept Environm Sci Policy & Management, Berkeley, CA 94720 USA; [Collins, Brandon M.] Univ Calif Berkeley, Ctr Fire Res & Outreach, Berkeley, CA USA; [Collins, Brandon M.] US Forest Serv, USDA, Pacific Southwest Reg, Vallejo, CA USA; [Hedges, Rachelle; Roughton, Ariel T.] Univ Calif Berkeley, Berkeley Forests, Berkeley, CA USA; [Moghaddas, Jason J.] Spatial Informat Grp, Pleasanton, CA USA	University of California System; University of California Berkeley; University of California System; University of California Berkeley; United States Department of Agriculture (USDA); United States Forest Service; University of California System; University of California Berkeley	Stephens, SL (corresponding author), Univ Calif Berkeley, Dept Environm Sci Policy & Management, Berkeley, CA 94720 USA.	sstephens@berkeley.edu	Stephens, Scott L./LZE-8966-2025; Collins, Brandon/JSL-4289-2023; Battles, John J/G-8233-2012	Battles, John J/0000-0001-7124-7893	The US Joint Fire Sciences Program; California Fourth Climate Change Assessment; California Greenhouse Gas Reduction Fund; UC Office of the President's UC Laboratory Fees Research Program	The US Joint Fire Sciences Program; California Fourth Climate Change Assessment; California Greenhouse Gas Reduction Fund; UC Office of the President's UC Laboratory Fees Research Program	We thank Bob Heald who was the manager at Blodgett Forest at the beginning of this study for his strong support. Without his talent and hard work this study would never have been accomplished. We also thank Frieder Schurr, Dave Rambo, Cheryl Rambo, Russell Seufert, Amy Mason, and Danny Fry for their assistance. This project could never have been done without the hard work of all of the graduate students, postdocs, Berkeley Forest staff, and forest technicians who worked on it over the years, we thank all of them. The US Joint Fire Sciences Program originally funded this project and also this Special Feature. Previous support from the California Fourth Climate Change Assessment, the McIntire-Stennis Program, the California Greenhouse Gas Reduction Fund, the UC Office of the President's UC Laboratory Fees Research Program, and Smart Practices and Architecture for Prescribed Fires in California was also important to keeping this long-term project active over the last 20-years.		68	40	45	1	19	WILEY	HOBOKEN	111 RIVER ST, HOBOKEN 07030-5774, NJ USA	1051-0761	1939-5582		ECOL APPL	Ecol. Appl.	MAR	2024	34	2								10.1002/eap.2932	http://dx.doi.org/10.1002/eap.2932		DEC 2023	17	Ecology; Environmental Sciences	Science Citation Index Expanded (SCI-EXPANDED)	Environmental Sciences & Ecology	JS6A9	37948058	hybrid			2026-01-14	WOS:001123611500001	View Full Record in Web of Science
J	Arshad, M; Amjath-Babu, TS; Aravindakshan, S; Krupnik, TJ; Toussaint, V; Kächele, H; Müller, K				Arshad, Muhammad; Amjath-Babu, T. S.; Aravindakshan, Sreejith; Krupnik, Timothy J.; Toussaint, Verena; Kaechele, Harald; Mueller, Klaus			Climatic variability and thermal stress in Pakistan's rice and wheat systems: A stochastic frontier and quantile regression analysis of economic efficiency	ECOLOGICAL INDICATORS			English	Article						Climate change; Economic efficiency; Rice-wheat system; Stochastic frontier; Quantile regression; Terminal heat stress; Climate services	HIGH-TEMPERATURE STRESS; FOOD SECURITY; TECHNICAL INEFFICIENCY; CONSERVATION TILLAGE; CHANGE ADAPTATION; PRODUCTIVITY; FARMERS; BANGLADESH; IMPACTS; YIELD	South Asia is the world's most poverty-dense region, where climate change and climate variability are expected to result in increased heat stress and erratic precipitation patterns that affect agricultural productivity. Considerable evidence has been generated on the effects of these stresses on crop yield, though previous research has not yet examined their influence on the economic efficiency of cereal producers. Surveying 240 farmers across eight of Pakistan's twelve agro-ecological zones, we examined the impact of temperature and precipitation anomalies as indicators of climatic variability and the number of days when temperature exceeds crop specific heat stress thresholds on the economic efficiency of rice and wheat production. To this end, we employed first-stage stochastic production frontier (SPF) models and second-stage ordinary least square (OLS) and quantile regression models. Both OLS and quantile regressions indicated that terminal heat > 34 degrees C has a significant negative impact on wheat production economic efficiency. Small positive deviation (0.54 degrees C +/- 0.16 SD) of the wheat season's mean temperature from the medium-term historical mean also significantly and negatively affected economic efficiency across all regression models. Heat stress > 35.5 degrees C during rice flowering in the monsoon also had a significant and negative impact. A slight positive deviation in temperature averaging 0.38 degrees C (+/- 0.11 SD) above the medium-term mean also had significant negative effects across all regressions. Cumulative precipitation conversely had significant yet contrary effects, by offsetting farmers' investment in supplementary irrigation and increasing economic efficiency. Our results highlight the fact that indicators of climatic variability and heat stress negatively affect the economic efficiency of both rice and wheat producing farmers. Farmers' education and access to financial and extension services were however both positively associated with economic efficiency. Our findings point to the importance of developing interlinked agronomic, economic and socio-ecological policy strategies to adapt and increase the resilience of Pakistan's cereal systems to climatic variability.	[Arshad, Muhammad; Amjath-Babu, T. S.; Toussaint, Verena; Kaechele, Harald; Mueller, Klaus] Leibnis Ctr Agr Landscape Res ZALF, Inst Socioecon, Eberswalder Str 84, D-15374 Muncheberg, Germany; [Aravindakshan, Sreejith] Wageningen Univ, FSE, Droevendaalsesteeg 1, NL-6708 PB Wageningen, Netherlands; [Aravindakshan, Sreejith; Krupnik, Timothy J.] CIMMYT Int Maize & Wheat Improvement Ctr, House 10-B,Rd 53,Gulshan 2House 10-B,Rd 53, Dhaka 1212, Bangladesh; [Kaechele, Harald] Eberswalde Univ Sustainable Dev, Dept Landscape Management & Nat Conservat, Eberswalde, Germany; [Mueller, Klaus] Humboldt Univ, Fac Life Sci, Chair Econ & Polit Rural Areas, Berlin, Germany	Wageningen University & Research; Eberswalde University for Sustainable Development; Humboldt University of Berlin	Arshad, M (corresponding author), Leibnis Ctr Agr Landscape Res ZALF, Inst Socioecon, Eberswalder Str 84, D-15374 Muncheberg, Germany.	Muhammad.Arshad@zalf.de; Amjath.Babu@zalf.de; sreejith.aravindakshan@wur.nl; t.krupnik@cgiar.org; vtoussaint@zalf.de; Harald.Kaechele@zalf.de; kmueller@zalf.de	; Aravindakshan, Sreejith/L-4282-2016; Krupnik, Timothy Joseph/J-6363-2019	Amjath-Babu, TS/0000-0001-9902-7104; Arshad, Muhammad/0000-0002-6948-7094; Aravindakshan, Sreejith/0000-0003-3801-3221; Krupnik, Timothy Joseph/0000-0001-6973-0106	German Academic Exchange Service (DAAD); Higher Education Commission of Pakistan (HEC); Stiftung Fiat Panis, Germany; USAID	German Academic Exchange Service (DAAD)(Deutscher Akademischer Austausch Dienst (DAAD)); Higher Education Commission of Pakistan (HEC)(Higher Education Commission of Pakistan); Stiftung Fiat Panis, Germany; USAID(United States Agency for International Development (USAID))	This study was jointly funded by the German Academic Exchange Service (DAAD) and Higher Education Commission of Pakistan (HEC). Field surveys were financed by Stiftung Fiat Panis, Germany. The Leibniz Centre for Agricultural Landscape Research (ZALF), Germany, provided administrative support. We are grateful to Pakistan Metrological department (PMD) for providing historical weather data. Further support was provided to Krupnik, T.J. through the USAID funded Climate Services for Resilient Development partnership. The contents and opinions expressed herein are those of the author(s) and can in no way be taken to reflect the views of USAID or the United States government.		75	49	61	3	32	ELSEVIER	AMSTERDAM	RADARWEG 29, 1043 NX AMSTERDAM, NETHERLANDS	1470-160X	1872-7034		ECOL INDIC	Ecol. Indic.	JUN	2018	89						496	506		10.1016/j.ecolind.2017.12.014	http://dx.doi.org/10.1016/j.ecolind.2017.12.014			11	Biodiversity Conservation; Environmental Sciences	Science Citation Index Expanded (SCI-EXPANDED); Social Science Citation Index (SSCI)	Biodiversity & Conservation; Environmental Sciences & Ecology	GD8KI					2026-01-14	WOS:000430760900048	View Full Record in Web of Science
J	Ren, W; Tian, HQ; Tao, B; Chappelka, A; Sun, G; Lu, CQ; Liu, ML; Chen, GS; Xu, XF				Ren, Wei; Tian, Hanqin; Tao, Bo; Chappelka, Art; Sun, Ge; Lu, Chaoqun; Liu, Mingliang; Chen, Guangsheng; Xu, Xiaofeng			Impacts of tropospheric ozone and climate change on net primary productivity and net carbon exchange of China's forest ecosystems	GLOBAL ECOLOGY AND BIOGEOGRAPHY			English	Article						China; climate change; dynamic land ecosystem model (DLEM); forest ecosystem; net carbon exchange (NCE); net primary production (NPP); ozone (O-3)	LAND-USE; UNITED-STATES; SURFACE OZONE; WATER YIELD; STORAGE; SEQUESTRATION; GROWTH; MODEL; LEAF; CO2	Aim We investigated how ozone pollution and climate change/variability have interactively affected net primary productivity (NPP) and net carbon exchange (NCE) across China's forest ecosystem in the past half century. Location Continental China. Methods Using the dynamic land ecosystem model (DLEM) in conjunction with 10-km-resolution gridded historical data sets (tropospheric O-3 concentrations, climate variability/change, and other environmental factors such as land-cover/land-use change (LCLUC), increasing CO2 and nitrogen deposition), we conducted nine simulation experiments to: (1) investigate the temporo-spatial patterns of NPP and NCE in China's forest ecosystems from 1961-2005; and (2) quantify the effects of tropospheric O-3 pollution alone or in combination with climate variability and other environmental stresses on forests' NPP and NCE. Results China's forests acted as a carbon sink during 1961-2005 as a result of the combined effects of O-3, climate, CO2, nitrogen deposition and LCLUC. However, simulated results indicated that elevated O-3 caused a 7.7% decrease in national carbon storage, with O-3-induced reductions in NCE (Pg C year-1) ranging from 0.4-43.1% among different forest types. Sensitivity experiments showed that climate change was the dominant factor in controlling changes in temporo-spatial patterns of annual NPP. The combined negative effects of O-3 pollution and climate change on NPP and NCE could be largely offset by the positive fertilization effects of nitrogen deposition and CO2. Main conclusions In the future, tropospheric O-3 should be taken into account in order to fully understand the variations of carbon sequestration capacity of forests and assess the vulnerability of forest ecosystems to climate change and air pollution. Reducing air pollution in China is likely to increase the resilience of forests to climate change. This paper offers the first estimate of how prevention of air pollution can help to increase forest productivity and carbon sequestration in China's forested ecosystems.	[Ren, Wei; Tian, Hanqin; Tao, Bo; Lu, Chaoqun; Liu, Mingliang; Chen, Guangsheng; Xu, Xiaofeng] Auburn Univ, Sch Forestry & Wildlife Sci, Ecosyst Dynam & Global Ecol Lab, Auburn, AL 36849 USA; [Ren, Wei; Tian, Hanqin; Tao, Bo; Chappelka, Art; Lu, Chaoqun; Liu, Mingliang; Chen, Guangsheng; Xu, Xiaofeng] Auburn Univ, Int Ctr Climate & Global Change Res, Auburn, AL 36849 USA; [Sun, Ge] US Forest Serv, USDA, So Res Stn, Eastern Forest Environm Threat Assessment Ctr, Raleigh, NC 27606 USA	Auburn University System; Auburn University; Auburn University System; Auburn University; United States Department of Agriculture (USDA); United States Forest Service	Tian, HQ (corresponding author), Auburn Univ, Sch Forestry & Wildlife Sci, Ecosyst Dynam & Global Ecol Lab, 602 Duncan Dr, Auburn, AL 36849 USA.	tianhan@auburn.edu	Liu, Mingliang/B-1361-2009; Tian, Hanqin/A-6484-2012; Sun, Ge/ABF-6673-2020; Xu, Xiaofeng/B-2391-2008; Chen, Guangsheng/AAC-4462-2022; TAO, BO/I-4166-2014; Lu, Chaoqun/HCH-9102-2022; Ren, Wei/G-8317-2016	Liu, Mingliang/0000-0002-1963-5933; Tian, Hanqin/0000-0002-1806-4091; Sun, Ge/0000-0002-0159-1370; Xu, Xiaofeng/0000-0002-6553-6514; Lu, Chaoqun/0000-0002-1526-0513;	NASA [NNG04GM39C, NNX08AL73G_S01]; Chinese Academy of Science	NASA(National Aeronautics & Space Administration (NASA)); Chinese Academy of Science(Chinese Academy of Sciences)	This study has been supported by NASA IDS Program (NNG04GM39C), NASA LCLUC Program (NNX08AL73G_S01) and the Chinese Academy of Science. We thank Martin Sykes and two anonymous referees for constructive comments and suggestions.		54	80	104	2	157	WILEY	HOBOKEN	111 RIVER ST, HOBOKEN 07030-5774, NJ USA	1466-822X	1466-8238		GLOBAL ECOL BIOGEOGR	Glob. Ecol. Biogeogr.	MAY	2011	20	3					391	406		10.1111/j.1466-8238.2010.00606.x	http://dx.doi.org/10.1111/j.1466-8238.2010.00606.x			16	Ecology; Geography, Physical	Science Citation Index Expanded (SCI-EXPANDED)	Environmental Sciences & Ecology; Physical Geography	747CG					2026-01-14	WOS:000289297300003	View Full Record in Web of Science
J	Barton, KE; Jones, C; Edwards, KF; Shiels, AB; Knight, T				Barton, Kasey E.; Jones, Casey; Edwards, Kyle F.; Shiels, Aaron B.; Knight, Tiffany			Local adaptation constrains drought tolerance in a tropical foundation tree	JOURNAL OF ECOLOGY			English	Article						climate change; ecotypes; germination; Hawaiian Islands; phenotypic plasticity; seedling establishment; seedling recruitment	METROSIDEROS-POLYMORPHA MYRTACEAE; RAINFALL SEASONALITY; SEEDLING SURVIVAL; LIFE-HISTORY; HAWAIIAN; FOREST; CLIMATE; TRAITS; WATER; COMMUNITY	Plant species with broad climatic ranges might be more vulnerable to climate change than previously appreciated due to intraspecific variation in climatic stress tolerance. In tropical forests, drought is increasingly frequent and severe, causing widespread declines and altering community dynamics. Yet, little is known about whether foundation tropical trees vary in drought tolerance throughout their distributions, and how intraspecific variation in drought tolerance might contribute to their vulnerability to climate change. We tested for local adaptation in seedling emergence and establishment with a full-factorial reciprocal transplant experiment including 27 populations and 109,350 seeds along a 3,500 mm precipitation gradient for a widespread tropical foundation tree,Metrosideros polymorpha, in Hawaii. To more precisely relate seedling performance to soil moisture, we conducted a complementary greenhouse experiment to test responses of the same focal populations to simulated drought. In the reciprocal transplant experiment, we observed significant variation among populations and sites in germination and seedling establishment rates. Overall, there was a significant link between historical rainfall of populations and their performance under current rainfall at the study sites consistent with local adaptation. In particular, populations from historically wet sites demonstrated lower germination rates in currently dry sites compared to wet field sites, while populations from historically dry sites germinated well across all sites, with particularly high germination in dry sites. In the greenhouse, seedlings from wet populations survived fewer days without water, and succumbed at wetter soil conditions than populations from historically dry sites, corroborating results from the field experiment. Synthesis. While climate change models project the greatest drying trends for historically dry areas in Hawaii, even moderate drying of wet sites could significantly reduceMetrosideros polymorpharecruitment given the sensitivity of seedlings to very slight changes in water regimes. Thus, althoughM. polymorphademonstrates high seedling drought tolerance in some populations, providing evidence of resilience at the species-scale, there are nonetheless vulnerable populations that will likely decline under climate change. Our approach demonstrates that even trees with high dispersal abilities can show significant clines in drought tolerance, and suggests that similar intraspecific variation might be an important consideration for other tropical foundational tree species.	[Barton, Kasey E.; Jones, Casey] Univ Hawaii Manoa, Dept Bot, Honolulu, HI 96822 USA; [Edwards, Kyle F.] Univ Hawaii Manoa, Dept Oceanog, Honolulu, HI 96822 USA; [Shiels, Aaron B.] USDA, Natl Wildlife Res Ctr, Ft Collins, CO USA; [Knight, Tiffany] UFZ Helmholtz Ctr Environm Res, Dept Community Ecol, Halle, Saale, Germany; [Knight, Tiffany] Martin Luther Univ Halle Wittenberg, Inst Biol, Haile, Saale, Germany; [Knight, Tiffany] German Ctr Integrat Biodivers Res Div Halle Jena, Leipzig, Germany	University of Hawaii System; University of Hawaii Manoa; University of Hawaii System; University of Hawaii Manoa; United States Department of Agriculture (USDA); Helmholtz Association; Helmholtz Center for Environmental Research (UFZ); Martin Luther University Halle Wittenberg; German Research Foundation (DFG); German Centre for Integrative Biodiversity Research (iDiv)	Barton, KE (corresponding author), Univ Hawaii Manoa, Dept Bot, Honolulu, HI 96822 USA.	kbarton@hawaii.edu		Barton, Kasey/0000-0002-4549-4150					92	39	43	2	59	WILEY	HOBOKEN	111 RIVER ST, HOBOKEN 07030-5774, NJ USA	0022-0477	1365-2745		J ECOL	J. Ecol.	JUL	2020	108	4					1540	1552		10.1111/1365-2745.13354	http://dx.doi.org/10.1111/1365-2745.13354			13	Plant Sciences; Ecology	Science Citation Index Expanded (SCI-EXPANDED)	Plant Sciences; Environmental Sciences & Ecology	LY8ZI		Green Published, Bronze			2026-01-14	WOS:000540817600026	View Full Record in Web of Science
J	Pearson, GA; Lago-Leston, A; Mota, C				Pearson, Gareth A.; Lago-Leston, Asuncion; Mota, Catarina			Frayed at the edges: selective pressure and adaptive response to abiotic stressors are mismatched in low diversity edge populations	JOURNAL OF ECOLOGY			English	Article						abiotic stress; adaptation; adaptive capacity; biogeographic distribution limits; desiccation tolerance; evolvability; heat shock response; intertidal stress; marginal populations	FUCUS-SERRATUS; WAVE EXPOSURE; THERMAL PHYSIOLOGY; CLIMATE-CHANGE; FUCOID ALGAE; BROWN-ALGAE; LIMITS; ADAPTATION; PATTERNS; NORTHERN	Theory predicts that population structure and dynamics affect a population's capacity for adaptation to environmental change. For isolated, small and fragmented populations at the trailing edge of species distributions, loss of genetic diversity through random genetic drift may reduce adaptive potential and fitness levels for complex traits. This has important consequences for understanding population responses to, for example changing climate, but has rarely been tested in natural populations. We measured the intertidal thermal environment and tidal exposure (emersion) times for natural populations of the intertidal seaweed Fucus serratus at the centre (southwest UK) and southern edge (northern Portugal) of its range in the Eastern Atlantic, and for a congener, F. vesiculosus, whose range extends further south to Morocco. Fitness-related traits of individuals at each location were measured in common garden experiments: physiological resilience to desiccation and heat shock (PSII quantum yield), and the molecular phenotype of the heat shock response (quantitative PCR of heat shock protein gene transcripts). The realized thermal environment experienced by F. serratus was similar at the centre and southern edge of its distribution because the maximum shore height (and emersion period) was reduced in southern populations. For F. vesiculosus, thermal maxima were higher and occurred more frequently in the south, although maximum vertical height (emersion time) remained similar to central populations. Edge populations of F. serratus were less resilient to desiccation and heat shock than central populations, and expression of heat shock genes was higher at the same temperature, suggesting greater cellular stress. In contrast, there was no evidence for physiological divergence in heat shock response in F. vesiculosus, and little variation in gene expression. Synthesis. We provide evidence that compared with range-centre populations upper intertidal limits of F. serratus at the southern edge are 'pruned back' by abiotic stressors. Rather than being locally adapted, these small populations are less resilient to abiotic stresses and experience greater cellular stress during heat shock. These results suggest that ongoing climate forcing factors may threaten small, fragmented rear edge populations because of inherently reduced fitness and lower adaptive capacity relative to larger central populations.	[Pearson, Gareth A.; Lago-Leston, Asuncion; Mota, Catarina] Univ Algarve, CCMAR, CIMAR, P-8005139 Faro, Portugal	Universidade do Algarve	Pearson, GA (corresponding author), Univ Algarve, CCMAR, CIMAR, P-8005139 Faro, Portugal.	gpearson@ualg.pt	Lago-Lestón, Asunción/AFS-1438-2022; Pearson, Gareth Anthony/J-3911-2013; Mota, Catarina/M-4281-2013	Lago-Lestón, Asunción/0000-0003-4361-7732; Pearson, Gareth Anthony/0000-0002-0768-464X; Mota, Catarina/0000-0002-5440-9157	network of excellence Marine Genomics Europe (EU); FCT-FEDER; FCT-ESF	network of excellence Marine Genomics Europe (EU)(European Union (EU)); FCT-FEDER(European Union (EU)Fundacao para a Ciencia e a Tecnologia (FCT)); FCT-ESF(Fundacao para a Ciencia e a Tecnologia (FCT))	This work was funded by the network of excellence Marine Genomics Europe (EU) and projects from FCT-FEDER (to G.P.), and a Ph.D. fellowship to A. L. (FCT-ESF). We are very grateful to Ester Serrao and to two anonymous referees, whose comments and suggestions greatly improved earlier versions of the manuscript.		47	170	203	1	101	WILEY	HOBOKEN	111 RIVER ST, HOBOKEN 07030-5774, NJ USA	0022-0477	1365-2745		J ECOL	J. Ecol.	MAY	2009	97	3					450	462		10.1111/j.1365-2745.2009.01481.x	http://dx.doi.org/10.1111/j.1365-2745.2009.01481.x			13	Plant Sciences; Ecology	Science Citation Index Expanded (SCI-EXPANDED)	Plant Sciences; Environmental Sciences & Ecology	431BD		hybrid			2026-01-14	WOS:000265035400008	View Full Record in Web of Science
J	Ferrario, F; Johnson, LE; McKindsey, CW; Archambault, P				Ferrario, Filippo; Johnson, Ladd E.; McKindsey, Christopher W.; Archambault, Philippe			Ecosystem-Based Quality Index in a harbor bay: Assessing the status of a heterogeneous system in a functional framework at a local scale	ECOLOGICAL INDICATORS			English	Article						Environmental management; Functional group; Coastal; Environmental quality; Stressors; R package	COASTAL; ESTUARY; ALGAE; GULF	The assessment of natural ecosystem status is a fundamental premise to enable environmental management at local scales to maintain ecosystem functioning, services and resilience. Ecologists have developed many bio-logical and environmental indices to inform and support environmental management and policies. To promote efficient use of resources, existing indices would ideally be informative for the widest geographic extent to avoid the development of new but redundant indices. The Ecosystem-Based Quality Index (EBQI), developed for the Mediterranean Sea, may be adaptable to other ecosystems due to its functional approach being closer to a methodological framework than a specialized index. We investigated the adaptability of EBQI beyond its original geographical setting and its applicability to a predefined location rather than a predefined ecosystem. We propose a workflow to apply EBQI to areas without a priori well-defined ecosystems: the shallow subtidal coastal areas of Baie des Sept I circumflex accent les (Gulf of St. Lawrence, Canada), a major industrial port where the seafloor ranges from soft to mixed substrata (i.e., boulders and gravel in a soft-bottom matrix), creating ecosystem heterogeneity where species typical of different habitats often co-occur. We then tested the index for the assessment of this ecosystem with an explicit consideration of the ecosystem heterogeneity in shallow areas, typically unaccounted for by other indices. Using field sampling and a literature review, we showed that the EBQI can be implemented in areas where little prior information about a given ecosystem is available. Our EBQI implementation, shGSL-EBQI (shallow heterogeneous Gulf of St. Lawrence-EBQI), provided ecosystem status classifications that were robust and consistent with available envi-ronmental assessments in the area. We then showed that shGSL-EBQI relates to multiple environmental and anthropogenic drivers and suggest approaches to limit the effect of confounding environmental gradients. Finally, we discuss the potential applicability of shGSL-EBQI to other regions of the Gulf of St. Lawrence and provide advice on how a coastal monitoring initiative could facilitate widespread adoption of EBQI in Canada. As efforts to base future development on sustainability through ecosystem-based management increase both in Canada and internationally, we demonstrate that EBQI is well suited to the Canadian context and thus likely more generally in other jurisdictions.	[Ferrario, Filippo; Johnson, Ladd E.; McKindsey, Christopher W.; Archambault, Philippe] Univ Laval, Quebec Ocean, 1045 Ave Med, Quebec City, PQ G1V 0A6, Canada; [Ferrario, Filippo; Johnson, Ladd E.; McKindsey, Christopher W.; Archambault, Philippe] Univ Laval, Dept Biol, 1045 Ave Med, Quebec City, PQ G1V 0A6, Canada; [Ferrario, Filippo; Archambault, Philippe] Univ Laval, Takuvik Joint UL CNRS Lab, 1045 Ave Med, Quebec City, PQ G1V 0A6, Canada; [McKindsey, Christopher W.] Fisheries & Oceans Canada, Maurice Lamontagne Inst, 850 Rue Mer, Mont Joli, PQ G5H 3Z4, Canada	Laval University; Laval University; Laval University; Fisheries & Oceans Canada	Ferrario, F (corresponding author), Univ Laval, Dept Biol, 1045 Ave Med, Quebec City, PQ G1V 0A6, Canada.	filippo.ferrario.1@ulaval.ca	; McKindsey, Chris/AAH-6773-2020; Ferrario, Filippo/ABG-5666-2020	Archambault, Philippe/0000-0001-5986-6149; Ferrario, Filippo/0000-0002-7587-2749	Natural Sciences and Engineering Research Council of Canada (NSERC) Canadian Healthy Oceans Network (CHONe II); strategic network Quebec-Ocean - Fonds de Recherche Quebecois Nature et Technologies (FRQNT); Fisheries and Oceans Canada; Institut Nordique de Recherche en Environnement et en Sante au Travail (INREST)	Natural Sciences and Engineering Research Council of Canada (NSERC) Canadian Healthy Oceans Network (CHONe II)(Natural Sciences and Engineering Research Council of Canada (NSERC)); strategic network Quebec-Ocean - Fonds de Recherche Quebecois Nature et Technologies (FRQNT); Fisheries and Oceans Canada; Institut Nordique de Recherche en Environnement et en Sante au Travail (INREST)	This research was sponsored by Natural Sciences and Engineering Research Council of Canada (NSERC) Canadian Healthy Oceans Network (CHONe II) and its partners: Fisheries and Oceans Canada and Institut Nordique de Recherche en Environnement et en Sante au Travail (INREST, representing the Port of Sept-Iles and City of Sept-Iles) , and by the strategic network Quebec-Ocean funded by the Fonds de Recherche Quebecois Nature et Technologies (FRQNT) .		55	4	5	1	31	ELSEVIER	AMSTERDAM	RADARWEG 29, 1043 NX AMSTERDAM, NETHERLANDS	1470-160X	1872-7034		ECOL INDIC	Ecol. Indic.	DEC	2021	132								108260	10.1016/j.ecolind.2021.108260	http://dx.doi.org/10.1016/j.ecolind.2021.108260		OCT 2021	12	Biodiversity Conservation; Environmental Sciences	Science Citation Index Expanded (SCI-EXPANDED)	Biodiversity & Conservation; Environmental Sciences & Ecology	WL9EZ		Green Submitted, gold			2026-01-14	WOS:000710702000005	View Full Record in Web of Science
J	Boyé, A; Gauthier, O; Becheler, R; Le Garrec, V; Hily, C; Maguer, M; Grall, J				Boye, Aurelien; Gauthier, Olivier; Becheler, Ronan; Le Garrec, Vincent; Hily, Christian; Maguer, Marion; Grall, Jacques			Drivers and limits of phenotypic responses in vulnerable seagrass populations: Zostera marina in the intertidal	JOURNAL OF ECOLOGY			English	Article						aquatic plant ecology; clonality; cumulative stressors; eelgrass; foundation species; intraspecific variability; phenotypic traits; stress-gradient hypothesis	CLIMATE-CHANGE; INTRASPECIFIC VARIABILITY; MORPHOLOGICAL PLASTICITY; SOUTHWESTERN NETHERLANDS; ENVIRONMENTAL STRESSORS; LATITUDINAL PATTERNS; L EELGRASS; L. GROWTH; DYNAMICS; TEMPERATURE	Intertidal seagrass meadows are exposed to both marine and terrestrial environmental constraints. Seagrass vulnerability to climate changes in these highly dynamic and thermally stressful environments is concerning. Using broadscale monitoring data covering contrasted intertidal environments, this study aims to provide a comprehensive view of the extent, drivers and potential limits of Zostera marina phenotypic responses. The links between phenotypic and reproductive strategies are also explored. Across 500 km of coastline, Z. marina exhibited extensive variations of density, morphology, above- and below-ground biomass and rates of clonality. Variance partitioning of phenotypic traits confirmed the strong link between intertidal seagrass populations and broadscale climate variability. However, it also highlighted a non-negligible role of local factors such as exposure regime, substrate and tidal cycles. In its response to the environment, Z. marina displayed a trade-off between the density and size of shoots, leading to two distinct phenotypic types: high densities and low above- to below-ground biomass ratios (Type 1) in response to both high hydrodynamic and temperature stress, and low densities, high above-ground biomass per shoot and developed leaves and sheaths (Type 2) in the most stable and less stressful intertidal environments. We argue that Type 1 maximizes self-facilitation whereas Type 2 minimizes intraspecific competition, and that their occurrence matches predictions from the stress-gradient hypothesis (SGH). Building on the SGH, we propose a generalized response of seagrass to environmental changes and discuss the role of light as a potential limiting resource for intertidal meadows. Synthesis. Here, we show how the SGH can explain seagrass phenotypic responses, drawing on previous experimental results to provide relevant predictions across different stress gradients. We also show that Zostera marina responds to strong hydrodynamics and thermal constraints, both likely to increase in the intertidal with climate changes, with a facilitation-maximizing phenotypic type (Type 1). This strategy appears incompatible with the competition-minimizing Type 2 found when seagrass face resource limitation, such as light limitation induced by water quality degradation. This potential limit to the resilience of intertidal seagrass populations in the face of cumulative stressors raises concern about their vulnerability regarding future climate scenarios.	[Boye, Aurelien; Gauthier, Olivier; Hily, Christian; Grall, Jacques] Univ Brest, LEMAR, IFREMER, CNRS,IRD, Plouzane, France; [Gauthier, Olivier; Le Garrec, Vincent; Maguer, Marion; Grall, Jacques] Univ Brest, OSU IUEM, CNRS, IRD, Plouzane, France; [Boye, Aurelien; Becheler, Ronan] IFREMER, DYNECO LEBCO, Ctr Bretagne, F-29280 Plouzane, France	Universite de Bretagne Occidentale; Centre National de la Recherche Scientifique (CNRS); Ifremer; Institut de Recherche pour le Developpement (IRD); Centre National de la Recherche Scientifique (CNRS); Universite de Bretagne Occidentale; Institut de Recherche pour le Developpement (IRD); Ifremer; Universite de Bretagne Occidentale	Boyé, A (corresponding author), Univ Brest, LEMAR, IFREMER, CNRS,IRD, Plouzane, France.;Boyé, A (corresponding author), IFREMER, DYNECO LEBCO, Ctr Bretagne, F-29280 Plouzane, France.	aurelien.boye@ifremer.fr	Grall, Jacques/JXL-5615-2024; Boyé, Aurélien/N-7961-2017; Gauthier, Olivier/H-1704-2011	Grall, Jacques/0000-0002-3107-6740; Boyé, Aurélien/0000-0002-5692-7660; Gauthier, Olivier/0000-0002-4158-7560	Region Bretagne; Agence de l'eau Loire-Bretagne; Ministere de l'Enseignement Superieur et de la Recherche Scientifique; Labex MER [ANR-10-LABX-19]; DREAL Bretagne; CNRS-UBO; REBENT	Region Bretagne(Region Bretagne); Agence de l'eau Loire-Bretagne; Ministere de l'Enseignement Superieur et de la Recherche Scientifique(Ministry of Higher Education & Scientific Research of TunisiaMinistry of Higher Education & Scientific Research, Algeria); Labex MER; DREAL Bretagne; CNRS-UBO; REBENT	Region Bretagne; Agence de l'eau Loire-Bretagne; Ministere de l'Enseignement Superieur et de la Recherche Scientifique; Labex MER, Grant/Award Number: ANR-10-LABX-19; REBENT; DREAL Bretagne; CNRS-UBO		111	15	15	0	37	WILEY	HOBOKEN	111 RIVER ST, HOBOKEN 07030-5774, NJ USA	0022-0477	1365-2745		J ECOL	J. Ecol.	JAN	2022	110	1					144	161		10.1111/1365-2745.13791	http://dx.doi.org/10.1111/1365-2745.13791		OCT 2021	18	Plant Sciences; Ecology	Science Citation Index Expanded (SCI-EXPANDED)	Plant Sciences; Environmental Sciences & Ecology	YF2LS		Green Submitted, Bronze			2026-01-14	WOS:000711099100001	View Full Record in Web of Science
J	Riddell, EA; McPhail, J; Damm, JD; Sears, MW				Riddell, Eric A.; McPhail, Jared; Damm, Jason D.; Sears, Michael W.			Trade-offs between water loss and gas exchange influence habitat suitability of a woodland salamander	FUNCTIONAL ECOLOGY			English	Article						acclimation; energy balance; metabolism; salamander; trade-offs; water loss	SPECIES RANGE MODELS; CLIMATE-CHANGE; THERMAL-ACCLIMATION; PHENOTYPIC PLASTICITY; PHYSICAL CALCULATIONS; METABOLIC-RATE; TEMPERATURES; ADAPTATION; INSECTS; PHYSIOLOGY	1. Reversible acclimation increases resilience to environmental stress, but acclimation may have hidden costs due to underlying linkages between related physiological traits. These linkages might result in trade-offs that undermine whole-organism performance if the change in a related trait reduces the net benefits of acclimation or increases susceptibility to alternative environmental stressors. 2. Metabolic rate and water loss rate are two fundamental physiological traits that could interact due to their dependence on gas exchange across shared physical surfaces. Reductions in water loss rate in response to dehydration stress might reduce metabolic rate by constraining the flux of both water and oxygen. 3. We examined acclimation of metabolic rate and water loss rate using a species of woodland salamander (Plethodon metcalfi) in response to temperature and humidity using a full factorial experimental design. We controlled the evaporative demand of the air across temperatures to assess temperature and humidity as independent cues for acclimation. We predicted that reductions in water loss rate would coincide with reductions in metabolic rate in response to temperature due to shared physical and chemical pathways. We also assessed acclimation of heart rates as a potential compensatory mechanism used to promote oxygen delivery. We integrated these responses into a biophysical model developed from first principles to demonstrate the potential for these interactions to influence habitat suitability. 4. We found that reductions in water loss rates during thermal acclimation were associated with simultaneous reductions in metabolic rates, and we did not find a compensatory response in heart rates. We suggest that these linkages underlie whole-organism strategies (e.g. physiological dormancy or arousal) for reducing the energetic costs imposed by warm temperatures. The biophysical model suggested that the interaction between these two traits potentially structures phenotypic variation in our population because certain combinations of trait values were incapable of reaching positive energy balance. 5. Trade-offs between linked physiological traits potentially structure whole-organism strategies for responding to environmental stressors and constrain phenotypic variation. Therefore, predictions of the benefits of acclimation must be interpreted cautiously without knowledge of the underlying trade-offs among linked physiological traits.	[Riddell, Eric A.; McPhail, Jared; Damm, Jason D.; Sears, Michael W.] Clemson Univ, Dept Biol Sci, Clemson, SC 29634 USA; [McPhail, Jared] Carnegie Melon Univ, Pittsburgh, PA USA	Clemson University; Carnegie Mellon University	Riddell, EA (corresponding author), Clemson Univ, Dept Biol Sci, Clemson, SC 29634 USA.	eriddel@clemson.edu	Riddell, Eric/ABB-5876-2020		Clemson University Creative Inquiry Program; National Science Foundation, Doctoral Dissertation Improvement Grant [1601485]; Highlands Biological Station; Direct For Biological Sciences; Division Of Environmental Biology [1601485] Funding Source: National Science Foundation; Direct For Biological Sciences; Div Of Biological Infrastructure [1460895] Funding Source: National Science Foundation	Clemson University Creative Inquiry Program; National Science Foundation, Doctoral Dissertation Improvement Grant(National Science Foundation (NSF)); Highlands Biological Station; Direct For Biological Sciences; Division Of Environmental Biology(National Science Foundation (NSF)NSF - Directorate for Biological Sciences (BIO)); Direct For Biological Sciences; Div Of Biological Infrastructure(National Science Foundation (NSF)NSF - Directorate for Biological Sciences (BIO))	Clemson University Creative Inquiry Program; National Science Foundation, Doctoral Dissertation Improvement Grant Grant/Award Number: 1601485; the Grant-in-Aid program at the Highlands Biological Station		68	29	32	0	31	WILEY	HOBOKEN	111 RIVER ST, HOBOKEN 07030-5774, NJ USA	0269-8463	1365-2435		FUNCT ECOL	Funct. Ecol.	APR	2018	32	4					916	925		10.1111/1365-2435.13030	http://dx.doi.org/10.1111/1365-2435.13030			10	Ecology	Science Citation Index Expanded (SCI-EXPANDED)	Environmental Sciences & Ecology	GB8JY		Bronze			2026-01-14	WOS:000429323400007	View Full Record in Web of Science
J	Sui, X; Sun, YM; Wang, X; Yuan, J				Sui, Xin; Sun, Yiming; Wang, Xuan; Yuan, Jin			Research on ecological quality and restoration of fragile mining areas in the Yellow River Basin-The case of Xiegou coal mine	ECOLOGICAL INDICATORS			English	Article						Remote Sensing Ecological Index; Google Earth Engine; Ecological quality; Ecological security; Landscape connectivity	VEGETATION DYNAMICS; ECOSYSTEM SERVICES; CLIMATE-CHANGE; LOESS PLATEAU; INDEX; RESPONSES; NDVI; CITY	Coal mining can seriously damage the ecological quality of the environment, especially in the ecologically fragile areas of the Yellow River Basin. Thus, a detailed analysis of the spatiotemporal dynamics and drivers of ecological quality in fragile coal mining areas is vital for ensuring the ecological security of the Loess Plateau and restoring the Yellow River Basin's ecosystems to support sustainable development. The Google Earth Engine (GEE) platform enables efficient extraction of long-term remotely sensed data, significantly enhancing monitoring capabilities for temporal analysis. Therefore, this study evaluates the ecological quality of the mining area for 20 years (2002-2022) based on the Remote Sensing of Ecology Index computed by GEE on a 30 m grid scale in an all-round way of spatial heterogeneity, spatial statistics and trend analysis and combines it with the ecological network constructed through landscape ecology to provide opinions on ecological restoration of the mining area. The results show that (1) the overall ecological quality of the study area shows a decreasing trend, and the change in ecological quality is closely related to urban development and coal mining. (2) The distribution of ecological quality is correlated, with high-value areas concentrated in the gently sloping vegetation areas in the south and north, and most urban and peri-urban areas are low-value areas. (3) Among the drivers of ecological quality, Net Primary Productivity mainly positively affects the central urban area and negatively affects the steep-slope areas in the north and south. Normalized Vegetation Index positively affects the central and southern areas and negatively affects the urban and higher elevation areas. Temperature positively affects the southeastern portion of the study area and negatively affects the rest of the area, especially the areas with higher slopes, which have significant negative impacts. Precipitation has negative impacts, mainly in urban areas. (4) In terms of the development trend of ecological quality, the proportion of land with ecological deterioration in the future is 53.72 %, which is mainly distributed in the urban, mining, and southeastern areas, and the proportion of areas with ecological improvement in the future is 44.42 %, which is distributed in the northern and southwestern areas with gentle slopes. The ecologically fragile areas of the Yellow River Basin are characterized by complex geological conditions and multifactorial influences, necessitating urgent restoration. This study proposes a hierarchical restoration framework by integrating spatiotemporal ecological quality analysis with an ecological network model (constructed through 'ecological source-resistance surface-corridor' principles): 'one core, two subzones, three belts, and four nodes.' This approach aims to enhance ecosystem resilience and guide targeted interventions. By quantifying and visualizing the ecological quality as well as influencing factors of the ecologically fragile small-scale mining area and combining the ecological network of landscape ecology, the ecological restoration of the study area is proposed, which is conducive to the optimization of the ecological space of the small-scale mining area, the enhancement of the biological environment, and the promotion of ecological restoration from the theoretical point of view.	[Sui, Xin; Yuan, Jin] Taiyuan Univ Technol, Coll Environm & Ecol, Taiyuan 510275, Peoples R China; [Wang, Xuan] Taiyuan Univ Technol, Coll Civil Engn, Taiyuan 510275, Peoples R China; [Sun, Yiming] Shanxi Conservancy Tech Inst, Dept Hydraul Engn, Yuncheng 044000, Peoples R China	Taiyuan University of Technology; Taiyuan University of Technology	Yuan, J (corresponding author), Taiyuan Univ Technol, Coll Environm & Ecol, Taiyuan 510275, Peoples R China.	suixin0155@link.tyut.edu.cn	Sun, Yiming/NQG-0243-2025						76	5	5	42	58	ELSEVIER	AMSTERDAM	RADARWEG 29, 1043 NX AMSTERDAM, NETHERLANDS	1470-160X	1872-7034		ECOL INDIC	Ecol. Indic.	MAY	2025	174								113426	10.1016/j.ecolind.2025.113426	http://dx.doi.org/10.1016/j.ecolind.2025.113426		APR 2025	19	Biodiversity Conservation; Environmental Sciences	Science Citation Index Expanded (SCI-EXPANDED)	Biodiversity & Conservation; Environmental Sciences & Ecology	1ZH1J		Green Submitted, gold			2026-01-14	WOS:001477198200001	View Full Record in Web of Science
J	Kazerouni, EG; Franklin, CE; Seebacher, F				Kazerouni, Ensiyeh Ghanizadeh; Franklin, Craig E.; Seebacher, Frank			UV-B radiation interacts with temperature to determine animal performance	FUNCTIONAL ECOLOGY			English	Article						acclimation; antioxidants; developmental plasticity; locomotion; metabolism; reactive oxygen species	THERMAL-ACCLIMATION; OXIDATIVE STRESS; LIPID-PEROXIDATION; LOCOMOTOR PERFORMANCE; SWIMMING PERFORMANCE; SKELETAL-MUSCLE; PLASTICITY; APOPTOSIS; RESPONSES; MITOCHONDRIA	The interaction between UV-B and temperature can modify the effects of climate variability on animal function because UV-B and increasing temperatures may increase reactive oxygen species (ROS) production and thereby impair animal performance. However, antioxidant enzyme activities are also increased at higher temperatures, which could counteract negative effects of increased ROS. Conversely, UV-B exposure at lower temperature can exacerbate the effects of ROS because of lower antioxidant enzyme activities. Phenotypes can be plastic to compensate for potentially negative environmental effects. Plasticity may be induced by conditions experienced during pre- or early post-zygotic development, and it may occur reversibly within adult organisms (acclimation). Developmental plasticity and acclimation may interact to determine phenotypes in variable environments. Here, we tested the hypothesis that increased antioxidant enzyme activities are insufficient to alleviate the interactive effects of UV-B and increased temperature on mosquitofish (Gambusia holbrooki). Additionally, we tested whether developmental conditions influenced the capacity for acclimation to UV-B and temperature so that cohorts born in summer at high UV-B and temperature conditions are better able to compensate for ROS damage compared to cohorts born in winter. We exposed mosquitofish to UV-B and control (no-UV-B) at different acclimation temperatures (18, 28 and 32 degrees C), and measured responses acutely at 18, 28 and 32 degrees C in a fully factorial design. In fish born in summer, UV-B had significant negative effects on swimming performance and resting metabolic rate at both low (18 degrees C) and high (32 degrees C) acclimation temperatures, which were accompanied by higher ROS-induced damage. At their average temperature experienced naturally (28 degrees C), fish born in summer were not affected by UV-B and showed lower damage and higher antioxidant enzyme activities compared to the other acclimation temperatures. In contrast, swimming performance of winter-caught fish was negatively affected by UV-B at all acclimation temperatures, which was paralleled by higher ROS-induced damage and antioxidant enzyme activities that did not acclimate. However, metabolic scope was not reduced by UV-B or temperature in any of the cohorts. Our results showed that developmental conditions modify the capacity for acclimation later in life, and that the interaction between developmental and acclimation conditions can increase the resilience of animals to environmental variability. These results have important implications for understanding the evolution of acclimation, and for predictions of how climate change affects animal performance.	[Kazerouni, Ensiyeh Ghanizadeh; Seebacher, Frank] Univ Sydney, Sch Biol Sci A08, Sydney, NSW 2006, Australia; [Franklin, Craig E.] Univ Queensland, Sch Biol Sci, St Lucia, Qld 4072, Australia	University of Sydney; University of Queensland	Seebacher, F (corresponding author), Univ Sydney, Sch Biol Sci A08, Sydney, NSW 2006, Australia.	frank.seebacher@sydney.edu.au	; Franklin, Craig/G-7343-2012	Seebacher, Frank/0000-0002-2281-9311; Franklin, Craig/0000-0003-1315-3797	Australian Government International Postgraduate Research Scholarships (IPRS); Australian Research Council Discovery Grant	Australian Government International Postgraduate Research Scholarships (IPRS)(Australian Government); Australian Research Council Discovery Grant(Australian Research Council)	This research was supported by funding from the Australian Government International Postgraduate Research Scholarships (IPRS) to E.G.K., and an Australian Research Council Discovery Grant to F.S. and C.E.F. All experiments were carried out with the approval of The University of Sydney Animal Ethics Committee (approval number L04/1-2013/3/5907).		59	36	39	1	45	WILEY	HOBOKEN	111 RIVER ST, HOBOKEN 07030-5774, NJ USA	0269-8463	1365-2435		FUNCT ECOL	Funct. Ecol.	APR	2016	30	4					584	595		10.1111/1365-2435.12520	http://dx.doi.org/10.1111/1365-2435.12520			12	Ecology	Science Citation Index Expanded (SCI-EXPANDED)	Environmental Sciences & Ecology	DJ0UV		Bronze			2026-01-14	WOS:000373920800010	View Full Record in Web of Science
J	Li, XM; Fan, ZP; Sha, JM; Guo, XL; Zheng, CC; Shifaw, E; Wang, JL				Li, Xiaomei; Fan, Zhipeng; Sha, Jinming; Guo, Xulin; Zheng, Cuichun; Shifaw, Eshetu; Wang, Jinliang			The comparative study of urban ecosystem health change in Asian and African coastal cities-Changle in China and Suez in Egypt	ECOLOGICAL INDICATORS			English	Article						Urban Ecosystem Health (UEH); Pressure-Vigor-Organization-Resilience-Service; (P-VOR-S); Coastal urban; Asia-Africa	LAND-COVER; CITY; PATTERNS; WATERS	Urban Ecosystem Health (UEH) refers to the integrated capacity of urban ecosystems to both maintain and regenerate themselves and to provide ecological services for urban populations. Rapid global urbanization over the last two decades has generally led to a deterioration of regional UEH. Coastal zones are hot spots for economic and urban development, fragile in the ecosystem, and sensitive to climate change and sea levels. How does the UEH change in coastal cities from a global perspective? This paper proposes the Pressure-Vigor-OrganizationResilience-Service (P-VOR-S) modeling framework to study the UEH dynamics in Asian and African coastal cities. The results show that the UEH indexes (UEHI) of coastal cities in Asia and Africa vary significantly. Changle, a coastal city located in the subtropical ocean monsoon climate zone, was classified as the healthy UEH class with a decreasing UEHI from 2006 to 2022. While Suez, located in the tropical desert climate zone, was in the UEH sick class with an increasing UEHI during the same period. In Changle, from 2006 to 2022, the healthy area of UEH decreased by 61 km2 with a 9.04 % reduction in area proportion, while the sick area of UEH increased by 70.65 km2 with a 10.47 % rise in area proportion, the reason was directly related to the sprawl of build-up land on the forest and arable land. In contrast, during the same period, the area of healthy space in Suez increased by 129.13 km2 with a rise of 10.16 % of the whole area, while the area of sick space decreased by 160.95 km2 with a lack of 12.66 % in area percentage, the reason was the enlarged planting of the desert sparse forest. Moreover, the spatial dynamics of UEH in Asian and African coastal cities differed apparently. From 2006 to 2022, in Changle, UEH gradually deteriorated towards the eastern coastal region due to rapid economic development and local government planning policies, which would potentially stress the neighboring coastal ecosystem, while in Suez during the same period, UEH gradually improved along both sides of the Suez Canal due to afforestation, which will positively affect the ecosystem health of the Gulf of Suez and the Suez Canal. The results would provide examples for global comparative studies on coastal ecosystem health assessment and climate change.	[Li, Xiaomei; Fan, Zhipeng; Zheng, Cuichun] Fujian Normal Univ, Coll Environm & Resource Sci, Coll Carbon Neutral Modern Ind, Fuzhou 350117, Peoples R China; [Sha, Jinming; Shifaw, Eshetu] Fujian Normal Univ, Sch Geog Sci, Sch Carbon Neutral Future Technol, Fuzhou 350117, Peoples R China; [Guo, Xulin] Univ Saskatchewan, Dept Geog & Planning, Saskatoon, SK S7N 5C8, Canada; [Wang, Jinliang] Yunnan Normal Univ, Fac Geog, Kunming 650500, Peoples R China	Fujian Normal University; Fujian Normal University; University of Saskatchewan; Yunnan Normal University	Li, XM (corresponding author), Fujian Normal Univ, Coll Environm & Resource Sci, Coll Carbon Neutral Modern Ind, Fuzhou 350117, Peoples R China.	lixiaomei@fjnu.edu.cn	li, Xiaomei/ABH-5863-2022; FAN, Zhipeng/AAD-6708-2021; Wang, Jinliang/ABE-7343-2022; Shifaw, Eshetu/O-8300-2019	li, Xiaomei/0000-0002-8659-5265; Shifaw, Eshetu/0000-0003-4844-7832	Chinese Ministry of Science and Technology [2018YFE0184300]; Fujian -Taiwan high education integration development modeling Project of Fujian Education Department [A22E0870102B06]; Fujian Normal University	Chinese Ministry of Science and Technology(Ministry of Science and Technology, China); Fujian -Taiwan high education integration development modeling Project of Fujian Education Department; Fujian Normal University	This research was funded by the international innovation cooperation key project of the Chinese Ministry of Science and Technology [grant number 2018YFE0184300] , the Fujian -Taiwan high education integration development modeling Project of Fujian Education Department, A22E0870102B06, and the talent -development project of Fujian Normal University. We thank Mr.Shuhui Lai for his kind help in techniques and Dr. Ahmed Eladawy for his suggestion on the Suez area.		68	5	5	7	40	ELSEVIER	AMSTERDAM	RADARWEG 29, 1043 NX AMSTERDAM, NETHERLANDS	1470-160X	1872-7034		ECOL INDIC	Ecol. Indic.	FEB	2024	159								111648	10.1016/j.ecolind.2024.111648	http://dx.doi.org/10.1016/j.ecolind.2024.111648		FEB 2024	12	Biodiversity Conservation; Environmental Sciences	Science Citation Index Expanded (SCI-EXPANDED)	Biodiversity & Conservation; Environmental Sciences & Ecology	JX8M9		gold			2026-01-14	WOS:001176551100001	View Full Record in Web of Science
J	Tarroux, A; Cherel, Y; Fauchald, P; Kato, A; Love, OP; Ropert-Coudert, Y; Spreen, G; Varpe, O; Weimerskirch, H; Yoccoz, NG; Zahn, S; Descamps, S				Tarroux, Arnaud; Cherel, Yves; Fauchald, Per; Kato, Akiko; Love, Oliver P.; Ropert-Coudert, Yan; Spreen, Gunnar; Varpe, Oystein; Weimerskirch, Henri; Yoccoz, Nigel G.; Zahn, Sandrine; Descamps, Sebastien			Foraging tactics in dynamic sea-ice habitats affect individual state in a long-ranging seabird	FUNCTIONAL ECOLOGY			English	Article						Antarctic petrel; GPS tracking; individual variation; optimal foraging; physiological indicators; Southern Ocean; stable isotopes; Svarthamaren breeding colony	PETREL THALASSOICA-ANTARCTICA; BASE-LINE CORTICOSTERONE; CLIMATE-CHANGE; BEHAVIORAL ECOLOGY; ANIMAL MOVEMENT; MARINE MAMMALS; BODY-MASS; HETEROGENEITY; STRATEGIES; ZONE	Individual heterogeneity in diet and foraging behaviour is common in wild animal populations, and can be a strong determinant of how populations respond to environmental changes. Within populations, variation in foraging behaviour and the occurrence of individual tactics in relation to resources distribution can help explain differences in individual fitness, and ultimately identify important factors affecting population dynamics. We examined how foraging behaviour and habitat during the breeding period related to the physiological state of a long-ranging seabird adapted to sea ice, the Antarctic petrelThalassoica antarctica. Firstly, using GPS tracking and state-switching movement modelling (hidden Markov models) on 124 individual birds, we tested for the occurrence of distinct foraging tactics within our study population. Our results highlight a large variation in the movement and foraging behaviour of a very mobile seabird, and delineate distinct foraging tactics along a gradient from foraging in dense pack ice to foraging in open water. Secondly, we investigated the effects of these foraging tactics on individual state at return from a foraging trip. We combined movement data with morphometric and physiological measurements of a suite of plasma metabolites that provided a general picture of a bird's individual state. Foraging in denser sea ice was associated with lower gain in body mass during brooding, as well as lower level of energy acquisition (plasma triacylglycerol) during both brooding and incubation. We found no clear relationship between the foraging tactic in relation to sea ice and the energetic stress (changes in plasma corticosterone), energetic balance (beta-hydroxybutyrate) or trophic level (delta N-15). However, a shorter foraging range was related to both the energetic balance (positively) and the trophic level (negatively). Our results highlight a diverse range of foraging tactics in relation to sea ice in Antarctic petrels. While the various foraging tactics do not seem to strongly alter energetic balance, they may affect other aspects of Antarctic petrels' physiology. Future changes in sea-ice habitats can thus be expected to have an impact on the individual state of seabirds such as Antarctic petrels, which could ultimately affect their population dynamics. Nonetheless, strong individual heterogeneity in the use of sea-ice habitats by a typical pagophilic species might strengthen its resilience to environmental changes and in particular to forecasted sea-ice loss. A freePlain Language Summarycan be found within the Supporting Information of this article.	[Tarroux, Arnaud; Fauchald, Per] Norwegian Inst Nat Res, Dept Arctic Ecol Tromso, Tromso, Norway; [Tarroux, Arnaud; Spreen, Gunnar; Descamps, Sebastien] Norwegian Polar Res Inst, Biodivers Sect, Tromso, Norway; [Cherel, Yves; Kato, Akiko; Ropert-Coudert, Yan; Weimerskirch, Henri] La Rochelle Univ, CNRS, UMR 7372, Ctr Etud Biol Chize CEBC, Villiers En Bois, France; [Love, Oliver P.] Univ Windsor, Dept Biol Sci, Windsor, ON, Canada; [Spreen, Gunnar] Univ Bremen, Inst Environm Phys, Bremen, Germany; [Varpe, Oystein] Univ Bergen, Dept Biol Sci, Bergen, Norway; [Varpe, Oystein] Norwegian Inst Nat Res, Bergen, Norway; [Yoccoz, Nigel G.] Univ Tromso Arctic Univ Norway, Dept Arctic & Marine Biol, Tromso, Norway; [Zahn, Sandrine] Univ Strasbourg, UMR7178, CNRS, Inst Pluridisciplinaire Hubert Curien, Strasbourg, France	Norwegian Institute Nature Research; Norwegian Polar Institute; Centre National de la Recherche Scientifique (CNRS); CNRS - Institute of Ecology & Environment (INEE); University of Windsor; University of Bremen; University of Bergen; Norwegian Institute Nature Research; UiT The Arctic University of Tromso; Centre National de la Recherche Scientifique (CNRS); CNRS - National Institute of Nuclear and Particle Physics (IN2P3); Universites de Strasbourg Etablissements Associes; Universite de Strasbourg	Tarroux, A (corresponding author), Norwegian Inst Nat Res, Dept Arctic Ecol Tromso, Tromso, Norway.;Tarroux, A (corresponding author), Norwegian Polar Res Inst, Biodivers Sect, Tromso, Norway.	arnaud.tarroux@nina.no	Fauchald, Per/AAV-4242-2021; Weimerskirch, Henri/F-5562-2013; Yoccoz, Nigel/C-8561-2014; Spreen, Gunnar/A-4533-2010; Tarroux, Arnaud/AAE-5173-2021; Varpe, Øystein/B-9693-2008	ZAHN, Sanine/0000-0001-9303-4223; Ropert-Coudert, Yan/0000-0001-6494-5300; Yoccoz, Nigel/0000-0003-2192-1039; Spreen, Gunnar/0000-0003-0165-8448; Kato, Akiko/0000-0002-8947-3634; Love, Oliver/0000-0001-8235-6411; Cherel, Yves/0000-0001-9469-9489; Tarroux, Arnaud/0000-0001-8306-6694; Varpe, Øystein/0000-0002-5895-6983	Norges Forskningsrad [2011/70/8/KH/is]	Norges Forskningsrad(Research Council of Norway)	Norges Forskningsrad, Grant/Award Number: 2011/70/8/KH/is		87	15	17	0	33	WILEY	HOBOKEN	111 RIVER ST, HOBOKEN 07030-5774, NJ USA	0269-8463	1365-2435		FUNCT ECOL	Funct. Ecol.	SEP	2020	34	9					1839	1856		10.1111/1365-2435.13632	http://dx.doi.org/10.1111/1365-2435.13632		AUG 2020	18	Ecology	Science Citation Index Expanded (SCI-EXPANDED)	Environmental Sciences & Ecology	NK1KW		Green Submitted, hybrid			2026-01-14	WOS:000554576500001	View Full Record in Web of Science
J	del Alba, CE; Fernández-Pascual, E; Jiménez-Alfaro, B				del Alba, C. Espinosa; Fernandez-Pascual, E.; Jimenez-Alfaro, B.			Microclimatic variation regulates seed germination phenology in alpine plant communities	JOURNAL OF ECOLOGY			English	Article						alpine microhabitats; climate change; germination phenology; germination shift; Mediterranean alpine; microclimate; reproductive ecology; reproductive phenology; temperate alpine	SNOW COVER MANIPULATIONS; COLD STRATIFICATION; CLIMATE-CHANGE; HABITAT; TRAITS; REPRODUCTION; REGENERATION; FELLFIELD; PATTERNS; GROWTH	For most terrestrial plants, regeneration depends on the ability of seeds to germinate in the most favourable climatic conditions. Understanding seed germination phenology is thus crucial for predicting plant responses to environmental changes. However, a substantial gap persists regarding how microclimatic conditions influence germination in seasonal ecosystems. Here, we investigate the germination phenology of alpine plants in snow-related microclimates as a tool for predicting the resilience of plant communities to climate change. We conducted a continuous seasonal experiment with fresh seeds to investigate germination phenology in 54 co-occurring species from temperate and Mediterranean alpine communities. Using long-term field microclimatic data series, we precisely mimicked two contrasting microclimatic regimes in growth chambers: (1) windy exposed edges with a snow-free period in winter and warmer temperatures in summer ('fellfield') and (2) sheltered areas with lengthy snow cover and cooler temperatures ('snowbed'). We validated the laboratory results with field sowing experiments to provide a complete picture of germination phenology. The analysis of phenology traits demonstrated that both communities displayed similar responses to microclimatic variation. Small microclimatic differences of 2-3 degrees C a week, accumulated across a whole year in the laboratory, resulted in a quantifiable germination phenology delay in snowbed regime, with an average of 60 and 45 days for temperate and Mediterranean alpine respectively. The results from climatic chambers under realistic microclimatic regimes were consistent with the germination phenology registered from field experiments. We also observed macroclimatic effects manifested as reduced dormancy and increased autumn germination in Mediterranean alpine species. Synthesis. This study combines novel laboratory and field experimentation to tackle the understudied topic of germination phenology in habitats with sharp microclimatic gradients. Specifically, our findings suggest a predictable phenological shift in the germination of alpine plants along microclimatic gradients. In warmer conditions with reduced snow cover, alpine species are expected to advance germination 52 days on average, with potential disrupting effects on cold-adapted species with strict germination requirements. This highlights the role of germination phenology to determine plant-environmental relationships in mid-latitude ecosystems, with strong impact on plant establishment and extinction risks under local microclimatic gradients. En plantas terrestres, la regeneraci & oacute;n depende de la habilidad de las semillas para germinar en las condiciones clim & aacute;ticas m & aacute;s favorables. Por lo tanto, entender la fenolog & iacute;a de la germinaci & oacute;n es crucial para predecir las respuestas de las plantas frente a cambios ambientales. Sin embargo, existe una considerable falta de conocimiento sobre c & oacute;mo las condiciones microclim & aacute;ticas influyen en la germinaci & oacute;n en ecosistemas estacionales. En este estudio, investigamos la fenolog & iacute;a de la germinaci & oacute;n de plantas alpinas en gradientes de acumulaci & oacute;n de nieve como herramienta para predecir la resiliencia de las comunidades alpinas al cambio clim & aacute;tico. Realizamos un experimento estacional continuo con semillas frescas para investigar la fenolog & iacute;a de la germinaci & oacute;n de 54 especies que coocurren en comunidades alpinas Mediterr & aacute;neas y templadas. Usando series a largo plazo de datos clim & aacute;ticos de campo (temperatura del suelo), simulamos de forma precisa dos condiciones microclim & aacute;ticas contrastantes en c & aacute;maras de germinaci & oacute;n: (1) crestas expuestas al viento, con per & iacute;odos sin nieve en invierno y temperaturas altas en verano (i.e. fellfield) y (2) & aacute;reas protegidas con un per & iacute;odo largo de nieve en invierno y temperaturas frescas en verano (i.e. snowbed). Adicionalmente, validamos los resultados obtenidos en el laboratorio con experimentos de siembra en campo, para as & iacute; proveer una visi & oacute;n completa de la fenolog & iacute;a de la germinaci & oacute;n. El an & aacute;lisis de los caracteres de fenolog & iacute;a de la germinaci & oacute;n mostr & oacute; que las dos comunidades exhiben respuestas similares de fenolog & iacute;a a la variaci & oacute;n microclim & aacute;tica. Nuestros resultados ponen de manifiesto que peque & ntilde;as variaciones semanales de 2-3 grados Celsius, acumulados a lo largo del a & ntilde;o, resultaron en un retraso de la fenolog & iacute;a de la germinaci & oacute;n cuantificable en las condiciones de snowbed, con promedios de 60 y 45 d & iacute;as en las comunidades templada y Mediterr & aacute;nea respectivamente. Los resultados de las c & aacute;maras de germinaci & oacute;n, bajo condiciones microclim & aacute;ticas realistas, fueron consistentes con la fenolog & iacute;a de la germinaci & oacute;n registrada en los experimentos de campo. Tambi & eacute;n observamos efectos macroclim & aacute;ticos como una menor dormici & oacute;n y mayor germinaci & oacute;n en oto & ntilde;o en aquellas semillas provenientes de la comunidad Mediterr & aacute;nea. S & iacute;ntesis. Nuestro estudio combina innovadora experimentaci & oacute;n de laboratorio con datos de campo precisos para abordar el estudio de la fenolog & iacute;a de la germinaci & oacute;n en & aacute;reas alpinas con abruptos gradientes microclim & aacute;ticos. Los resultados sugieren una tendencia cuantificable en la fenolog & iacute;a de la germinaci & oacute;n debido a estos gradientes. En condiciones m & aacute;s c & aacute;lidas y con poca nieve, se espera que las especies alpinas adelanten su germinaci & oacute;n en una media de 52 d & iacute;as, con posibles efectos negativos en aquellas especies adaptadas a germinar estrictamente despu & eacute;s de un per & iacute;odo fr & iacute;o. Nuestros resultados indican que la fenolog & iacute;a en la regeneraci & oacute;n es un proceso crucial para determinar las relaciones entre plantas y ambiente en zonas de latitud media, con importantes impactos en el establecimiento de las plantas y en los riesgos de extinci & oacute;n bajo condiciones microclim & aacute;ticas locales.	[del Alba, C. Espinosa; Fernandez-Pascual, E.; Jimenez-Alfaro, B.] Univ Oviedo, Biodivers Res Inst IMIB, CSIC Principal Asturias, Mieres, Spain	University of Oviedo	del Alba, CE (corresponding author), Univ Oviedo, Biodivers Res Inst IMIB, CSIC Principal Asturias, Mieres, Spain.	espinosaclara@uniovi.es	Jiménez-Alfaro, Borja/K-7221-2014; Espinosa del Alba, Clara/JXM-1865-2024; Fernández Pascual, Eduardo/AAQ-6315-2020	Jiménez-Alfaro, Borja/0000-0001-6601-9597; Espinosa del Alba, Clara/0000-0001-8634-5808; Fernández Pascual, Eduardo/0000-0002-4743-9577	Agencia Estatal de Investigacion (Spanish Research Agency) [PID2019-108636GA-I00]	Agencia Estatal de Investigacion (Spanish Research Agency)	Agencia Estatal de Investigacion (Spanish Research Agency), Grant/Award Number: MCIN/AEI/10.13039/501100011033 and PID2019-108636GA-I00		61	6	6	7	25	WILEY	HOBOKEN	111 RIVER ST, HOBOKEN 07030-5774, NJ USA	0022-0477	1365-2745		J ECOL	J. Ecol.	JAN	2025	113	1					249	262		10.1111/1365-2745.14461	http://dx.doi.org/10.1111/1365-2745.14461		DEC 2024	14	Plant Sciences; Ecology	Science Citation Index Expanded (SCI-EXPANDED)	Plant Sciences; Environmental Sciences & Ecology	R6S6U		Green Accepted, hybrid			2026-01-14	WOS:001370916700001	View Full Record in Web of Science
J	Qiao, B; Cao, XY; Yang, H; Wang, NA; Liu, XJ; Zhou, BR; Zhao, H; Liu, X; Wang, YP; Wang, Z; Tian, Y				Qiao, Bin; Cao, Xiaoyun; Yang, Hao; Wang, Nai'ang; Liu, Xiaojun; Zhou, Bingrong; Zhao, Hang; Liu, Xiao; Wang, Yipeng; Wang, Zhe; Tian, Ye			Nonlinear threshold effects of environmental drivers on vegetation cover in mountain ecosystems: From constraint mechanisms to adaptive management	ECOLOGICAL INDICATORS			English	Article						Qilian mountains; Fractional vegetation cover; Nonlinear response; Environmental constraint mechanisms; Threshold management; Mountain ecosystem	TRENDS; BASIN	Based on a nonlinear theoretical framework, this study systematically reveals the spatiotemporal evolution characteristics of fractional vegetation cover (FVC) in the Qilian Mountains and its environmental constraints, providing scientific support for mountain ecosystem restoration and territorial spatial management. By integrating remote sensing inversion, GIS spatial analysis, and the constraint line model, the following key findings were obtained: (1) Spatiotemporal Evolution Characteristics: From 2000 to 2023, the FVC in the study area exhibited a fluctuating upward trend (annual growth rate of 0.26 %, R-2 = 0.5654, p < 0.001), forming a significant longitudinal gradient pattern. A sharp contrast was observed between the high-coverage areas (FVC > 60 %) in the southeast and the lowcoverage areas in the northwest, where bare land and extremely low to low-coverage regions accounted for 56.25 %. Notably, 54.84 % of the region experienced significant vegetation improvement, with the greening effect particularly pronounced in the central and western regions. (2) Topographic Vertical Constraint Mechanism: The altitudinal gradient shaped a four-stage response pattern: in the 2000-2900 m range, vegetation cover increased at a rate of + 1.56 %/100 m, mainly driven by water-heat synergy; in the 2900-4000 m range, accumulated environmental stress reversed the growth trend, leading to a decline of -1.32 %/100 m; in the 4000-4800 m range, thermal constraints intensified sharply, accelerating the decline to -8.01 %/100 m; in the 4800-5800 m range, vegetation approached its survival limit, with the decline rate slowing to -0.57 %/100 m. (3) Climatic Regulation Threshold Effects: Temperature control exhibited a biphasic hump-shaped pattern (R-2 = 0.9449). In the -15 degrees C to -7 degrees C range, the FVC gain rate reached 14.22 %/degrees C; between -7 degrees C and 0 degrees C, the gain rate decreased to 3.07 %/degrees C, with 0 degrees C identified as a critical threshold. Above 0 degrees C, increasing competition pressure led to a decline in FVC (-0.68 %/degrees C). Moisture regulation showed a diminishing marginal effect: in the 20-300 mm range, each additional 10 mm of precipitation increased FVC by 2.97 %; in the 300-450 mm range, the marginal gain decreased to 0.88 %; above 450 mm, moisture constraints were lifted, and light-heat conditions became the primary limiting factors. This study identifies critical ecological thresholds of 4000 m altitude, an annual mean temperature of 0 degrees C, and 300 mm annual precipitation, elucidating the nonlinear response mechanisms of mountain ecosystems. Furthermore, it establishes a multidimensional topography-climate-management adaptive regulation framework, providing a scientific paradigm for transitioning ecological restoration from maximum greenness to optimal resilience.	[Qiao, Bin; Wang, Nai'ang; Liu, Xiaojun; Zhao, Hang; Liu, Xiao] Lanzhou Univ, Coll Earth & Environm Sci, Ctr Glacier & Desert Res, Sci Observing Stn Desert & Glacier, Lanzhou 730000, Peoples R China; [Qiao, Bin; Cao, Xiaoyun; Yang, Hao; Zhou, Bingrong; Wang, Zhe] Qinghai Prov Inst Meteorol Sci, Xining 810001, Peoples R China; [Qiao, Bin; Cao, Xiaoyun; Yang, Hao; Zhou, Bingrong; Wang, Zhe] Key Lab Disaster Prevent & Mitigat Qinghai Prov, Xining 810001, Peoples R China; [Wang, Yipeng] Lanzhou Univ Arts & Sci, Tourism Coll, Lanzhou 730010, Peoples R China; [Tian, Ye] Nanjing Univ Informat Sci & Technol, Sch Hydrol & Water Resources Engn, Nanjing 210044, Peoples R China	Lanzhou University; Lanzhou University of Arts & Science; Nanjing University of Information Science & Technology	Qiao, B; Wang, NA (corresponding author), Lanzhou Univ, Coll Earth & Environm Sci, Ctr Glacier & Desert Res, Sci Observing Stn Desert & Glacier, Lanzhou 730000, Peoples R China.	qiaob21@lzu.edu.cn; wangna@lzu.edu.cn	liu, xiao jun/ACO-4105-2022		National Natural Science Foundation of China [U21A2021]; Second Scientific Research Project on the Tibetan Plateau of China [2019QZKK0105]; Qinghai Provincial Science and Technology Program for Applied Basic Research [2023-ZJ-733]; Qinghai Provincial Meteorological Bureau Key Scientific Research Project [QXZD2023-08]	National Natural Science Foundation of China(National Natural Science Foundation of China (NSFC)); Second Scientific Research Project on the Tibetan Plateau of China; Qinghai Provincial Science and Technology Program for Applied Basic Research; Qinghai Provincial Meteorological Bureau Key Scientific Research Project	This research was jointly supported by National Natural Science Foundation of China (No. U21A2021) , Second Scientific Research Project on the Tibetan Plateau of China (No. 2019QZKK0105) , the Qinghai Provincial Science and Technology Program for Applied Basic Research (No. 2023-ZJ-733) and Qinghai Provincial Meteorological Bureau Key Scientific Research Project (No. QXZD2023-08) .		92	5	5	9	25	ELSEVIER	AMSTERDAM	RADARWEG 29, 1043 NX AMSTERDAM, NETHERLANDS	1470-160X	1872-7034		ECOL INDIC	Ecol. Indic.	APR	2025	173								113328	10.1016/j.ecolind.2025.113328	http://dx.doi.org/10.1016/j.ecolind.2025.113328		MAR 2025	18	Biodiversity Conservation; Environmental Sciences	Science Citation Index Expanded (SCI-EXPANDED)	Biodiversity & Conservation; Environmental Sciences & Ecology	0XD1N		gold			2026-01-14	WOS:001458112800001	View Full Record in Web of Science
J	Birkenbach, M; Straub, F; Weihermüller, P; Wilfert, L; Ayasse, M; Kuppler, J				Birkenbach, Markus; Straub, Florian; Weihermueller, Paul; Wilfert, Lena; Ayasse, Manfred; Kuppler, Jonas			Insecticide and low food quality treatments reduce health and pollination services of two key pollinator taxa	JOURNAL OF APPLIED ECOLOGY			English	Article						acetamiprid; bumblebee; food stress; foraging behaviour; hoverfly; malnutrition; pesticide; pollen deposition	EPISYRPHUS-BALTEATUS DIPTERA; COLONY GROWTH; BEES; PERFORMANCE; EXPOSURE; CROPS; DIET	Pesticides and the lack of floral resources are key drivers of insect decline in agricultural areas. Both land-use stressors can have a variety of synergistic and sublethal effects on pollinators, affecting their health and foraging behaviour. Pollinating insects include species with vastly different life histories, giving them potentially different vulnerability and resilience to stressors. However, most research has generally focused on bees. Here, we contrast synergistic effects of nutritional stress and pesticide use on social bumblebees and solitary hoverflies. We experimentally tested the effects of the neonicotinoid acetamiprid and low-quality food on health traits of Bombus terrestris workers and Episyrphus balteatus adults (ovarian development, body size and colony development or survival). The foraging behaviour of treated pollinators was recorded in a semi-field setup and, for B. terrestris, we measured the pollen amount on the body surface and the pollen deposited on stigmata after a single floral visit. Both stressors affected bumblebee health. Additionally, insecticide-treated workers showed increased flower handling times and flight durations, while low-quality food reduced the amount of pollen on the surface of bumblebees and the pollen deposited on stigmata. Syrphids were mostly affected by low-quality food, which decreased their survival probability and changed their foraging behaviour. Furthermore, we found an interactive effect between the two stressors, reducing E. balteatus ovary development. Synthesis and applications. Insecticide and food stress affected fitness traits of both bumblebees and syrphid flies, possibly reducing pollinator populations under natural conditions. Especially for bumblebees, long-term exposure led to a reduction in the provision of pollination services, both by changing their behaviour and reducing pollen transfer. We found differences between the two pollinator groups, showing that results gained from single groups like bees should not be extrapolated to all pollinators. Interactive effects indicate potential buffering effects of high-quality food against other stressors and highlight the importance of considering synergies between multiple stressors in risk assessments. This further emphasizes the relevance of floral resources such as wild flower strips in agricultural areas to conserve pollinators and pollination services. Insecticide and food stress affected fitness traits of both bumblebees and syrphid flies, possibly reducing pollinator populations under natural conditions. Especially for bumblebees, long-term exposure led to a reduction in the provision of pollination services, both by changing their behaviour and reducing pollen transfer. We found differences between the two pollinator groups, showing that results gained from single groups like bees should not be extrapolated to all pollinators. Interactive effects indicate potential buffering effects of high-quality food against other stressors and highlight the importance of considering synergies between multiple stressors in risk assessments. This further emphasizes the relevance of floral resources such as wild flower strips in agricultural areas to conserve pollinators and pollination services.image	[Birkenbach, Markus; Straub, Florian; Weihermueller, Paul; Wilfert, Lena; Ayasse, Manfred; Kuppler, Jonas] Ulm Univ, Inst Evolutionary Ecol & Conservat Genom, Ulm, Germany	Ulm University	Birkenbach, M (corresponding author), Ulm Univ, Inst Evolutionary Ecol & Conservat Genom, Ulm, Germany.	mbirkenbach@web.de	Kuppler, Jonas/I-3289-2019	Kuppler, Jonas/0000-0003-4409-9367; Wilfert, Lena/0000-0002-6075-458X; Birkenbach, Markus/0009-0002-1684-6185; Straub, Florian/0000-0002-7483-1822	Deutsche Forschungsgemeinschaft [AY 12/13-1, Wi 5405/2-1, KU 3661/31]	Deutsche Forschungsgemeinschaft(German Research Foundation (DFG))	Deutsche Forschungsgemeinschaft, Grant/Award Number: AY 12/13-1, Wi 5405/2-1 and KU 3661/31		68	2	2	3	25	WILEY	HOBOKEN	111 RIVER ST, HOBOKEN 07030-5774, NJ USA	0021-8901	1365-2664		J APPL ECOL	J. Appl. Ecol.	NOV	2024	61	11					2786	2797		10.1111/1365-2664.14788	http://dx.doi.org/10.1111/1365-2664.14788		SEP 2024	12	Biodiversity Conservation; Ecology	Science Citation Index Expanded (SCI-EXPANDED)	Biodiversity & Conservation; Environmental Sciences & Ecology	L4W7Y		hybrid			2026-01-14	WOS:001317333500001	View Full Record in Web of Science
J	Moura, CCD; Guerrero-Ramirez, N; Krashevska, V; Polle, A; Siregar, IZ; Ballauff, J; Siregar, UJ; Encinas-Viso, F; Bell, K; Nevill, P; Gailing, O				Carneiro de Melo Moura, Carina; Guerrero-Ramirez, Nathaly; Krashevska, Valentyna; Polle, Andrea; Siregar, Iskandar Z.; Ballauff, Johannes; Siregar, Ulfah J.; Encinas-Viso, Francisco; Bell, Karen; Nevill, Paul; Gailing, Oliver			Land-use changes impact root-fungal network connectivity in a global biodiversity hotspot	JOURNAL OF ECOLOGY			English	Article						forest conversion; monoculture; network analysis; oil palm; root-fungal associations; tropics	ARBUSCULAR MYCORRHIZAL FUNGI; MICROBIAL COMMUNITIES; PLANT DIVERSITY	Cross-kingdom associations play a fundamental role in ecological processes. Yet our understanding of plant-fungal co-occurrences in tropical rainforests and the potential impacts of land-use change shaping species connections remain limited. By using amplicon sequencing on DNA from roots and their associated fungal communities, we aim to understand the impact of rainforest transformation on the composition and structure of root-fungal ecological networks in human-modified landscapes in Sumatra, Indonesia. Each land-use type supports a distinctive set of indicator species, which are organisms that reflect specific environmental conditions and can signal changes in ecosystem health. We observed a decline in the richness of indicator plant taxa and plant-fungal associations with increasing land-use intensification. Additionally, there is a turnover in root communities, shifting from native and endemic species in rainforests to non-native, generalist herbaceous species in rubber and oil palm plantations. Plant-fungal connectivity significantly declined with increasing land-use intensification, suggesting that managed ecosystems may have weakened root-fungal interactions. Network analysis highlights the distinct responses of various fungal groups. For instance, arbuscular mycorrhizal fungi (AMF) showed fewer connections with modules linked to oil palm and rubber roots, indicating weakened root-fungal associations in monocultures. This aligns with the observed reduction in AMF diversity in converted land-use areas compared to forests, further reinforcing the negative impact of land-use practices in oil palm and rubber monocultures on AMF diversity. Synthesis. Dimensioning the impacts of rainforest transformations below-ground is constrained by our understanding of fungal functional guilds. Highly modified systems exhibited fewer connections, suggesting a dynamic restructuring of root-fungal relationships in response to land-use changes. Understanding the intricate interplay between plants and fungi in the face of land-use change can provide valuable information for conservation efforts, agricultural practices, and ecosystem management strategies aimed at promoting biodiversity, soil health and ecosystem resilience in the context of changing environmental conditions. Moreover, it underscores the importance of communities' networks in land-use planning and management decisions to support plant and fungal diversity in terrestrial ecosystems. Asosiasi lintas kingdom memainkan peran yang mendasar dalam proses ekologi. Namun pemahaman kita tentang keberadaan bersama tumbuhan - fungi pada hutan hujan tropis dan potensi dampak perubahan tata-guna lahan dalam pembentukan hubungan antar jenis masih terbatas. Dengan menggunakan hasil sekuensing amplicon DNA dari perakaran beserta komunitas fungi yang berasosiasi dengannya, makalah ini ditulis untuk mengetahui dampak transformasi hutan hujan tropis terhadap komposisi dan struktur jejaring ekologis dari perakaran dan fungi pada lanskap Sumatera yang sudah dimodifikasi oleh manusia. Setiap tata-guna lahan menyangga satu set jenis indikator tertentu, yaitu organisme yang menjadi cerminan kondisi lingkungan tertentu dan dapat memberikan sinyal adanya perubahan kesehatan lingkungan. Kita melihat sebuah kecenderungan, dimana terjadi penurunan dalam kekayaan jenis tumbuhan indikator serta asosiasi tumbuhan - fungi dengan meningkatnya intesifikasi tata-guna lahan. Selain itu ada pergantian pada komunitas perakaran, berubah dari jenis asli dan endemik pada hutan hujan tropis ke arah pendatang baru, jenis herba yang generalis, yang biasa terdapat pada kebun karet dan sawit. Konektivitas tumbuhan - fungi secara signifikan menurun dengan meningkatnya intensifikasi tata-guna lahan. Hal ini menunjukkan bahwa ekosistem yang dibudidayakan memperlemah interaksi perakaran - fungi. Analisis jejaring menunjukkan adanya respon yang khusus dan jelas dari berbagai grup fungi. Misalnya fungi mikoriza asbukular (AMF) memperlihatkan lebih sedikit koneksi dengan pola yang terkait dengan perakaran sawit dan karet, menunjukkan semakin lemahnya asosiasi perakaran-fungi pada pertanaman monokultur. Hal ini sejalan dengan adanya penurunan keragaman AMF pada tata-guna lahan yang dikonversi dibandingkan hutan. Hal ini juga semakin mempertegas dampak negatif tata-guna lahan sawit dan karet secara monokultur terhadap keragaman AMF. Sintesis. Upaya menggambarkan dampak transformasi pada kondisi bawah-tanah hutan hujan tropis dibatasi oleh pemahaman kita tentang mekanisme fungsional kumpulan fungi yang ada. Sistim yang sangat termodifikasi memperlihatkan semakin sedikitnya koneksi, menunjukkan restrukturisasi hubungan perakaran-fungi yang dinamis, sebagai respon terhadap perubahan tata-guna lahan. Memahami interaksi yang rumit antara tumbuhan dan fungi dalam menghadapi perubahan tata-guna lahan dapat membantu memberikan informasi yang berharga untuk upaya konservasi, praktek pertanian, dan strategi pengelolaan ekosistem, yang bertujuan untuk melestarikan biodiversitas, kesehatan tanah dan daya tahan ekosistem dalam konteks perubahan kondisi lingkungan. Lebih jauh lagi, hal tersebut menggaris bawahi pentingnya jejaring komunitas bawah tanah dalam rencana tata-guna lahan dan keputusan pengelolaan untuk menyokong keragaman tumbuhan dan fungi pada ekosistem terrestrial.	[Carneiro de Melo Moura, Carina; Gailing, Oliver] Univ Gottingen, Forest Genet & Forest Tree Breeding, Gottingen, Germany; [Carneiro de Melo Moura, Carina] Albert Ludwigs Univ Freiburg, Forest Genet, Freiburg, Germany; [Guerrero-Ramirez, Nathaly] Univ Gottingen, Fac Forest Sci & Forest Ecol, Biodivers Macroecol & Biogeog, Gottingen, Germany; [Guerrero-Ramirez, Nathaly; Polle, Andrea; Gailing, Oliver] Univ Gottingen, Ctr Biodivers & Sustainable Land Use, Gottingen, Germany; [Krashevska, Valentyna] JF Blumenbach Inst Zool & Anthropol, Gottingen, Germany; [Krashevska, Valentyna] Senckenberg Biodivers & Climate Res Ctr, Funct Environm Genom, Frankfurt, Germany; [Polle, Andrea; Ballauff, Johannes] Univ Gottingen, Forest Bot & Tree Physiol, Gottingen, Germany; [Siregar, Iskandar Z.; Siregar, Ulfah J.] IPB Univ, Dept Silviculture, Bogor, Indonesia; [Encinas-Viso, Francisco] CSIRO, Ctr Australian Natl Biodivers Res, Canberra, Australia; [Bell, Karen] NSW Dept Primary Ind & Reg Dev, Wagga Wagga, NSW 2650, Australia; [Bell, Karen] Univ Western Australia, Sch Biol Sci, Crawley, WA, Australia; [Nevill, Paul] Curtin Univ, Fac Sci & Engn, Perth, WA, Australia	University of Gottingen; University of Freiburg; University of Gottingen; University of Gottingen; Leibniz Association; Senckenberg Gesellschaft fur Naturforschung (SGN); Senckenberg Biodiversitat & Klima- Forschungszentrum (BiK-F); University of Gottingen; Bogor Agricultural University; Commonwealth Scientific & Industrial Research Organisation (CSIRO); University of Western Australia; Curtin University	Moura, CCD (corresponding author), Univ Gottingen, Forest Genet & Forest Tree Breeding, Gottingen, Germany.;Moura, CCD (corresponding author), Albert Ludwigs Univ Freiburg, Forest Genet, Freiburg, Germany.	carinamoura@uni-goettingen.de	Krashevska, Valentyna/C-2517-2017; Encinas-Viso, Francisco/M-8408-2013; Moura, Carina/LTZ-1587-2024; Guerrero-Ramírez, Nathaly R/JKS-7859-2023; Gailing, Oliver/X-2690-2019; Polle, Anea/H-9320-2013; Bell, Karen/AAX-1452-2020; Siregar, Iskandar/D-5370-2018; Siregar, Ulfah Juniarti/GPK-0435-2022	Krashevska, Valentyna/0000-0002-9765-5833; Encinas-Viso, Francisco/0000-0003-0426-2342; Guerrero-Ramírez, Nathaly R/0000-0001-7311-9852; Gailing, Oliver/0000-0002-4572-2408; Polle, Anea/0000-0001-8697-6394; Nevill, Paul/0000-0001-8238-0534;	Deutsche Forschungsgemeinschaft [192626868, 533271599]	Deutsche Forschungsgemeinschaft(German Research Foundation (DFG))	Deutsche Forschungsgemeinschaft, Grant/Award Number: 192626868 and 533271599		87	0	0	4	14	WILEY	HOBOKEN	111 RIVER ST, HOBOKEN 07030-5774, NJ USA	0022-0477	1365-2745		J ECOL	J. Ecol.	MAY	2025	113	5					1136	1149		10.1111/1365-2745.70020	http://dx.doi.org/10.1111/1365-2745.70020		MAR 2025	14	Plant Sciences; Ecology	Science Citation Index Expanded (SCI-EXPANDED)	Plant Sciences; Environmental Sciences & Ecology	2HN4C		Green Submitted, hybrid			2026-01-14	WOS:001444401600001	View Full Record in Web of Science
J	Escobedo, VM; Acuña-Rodríguez, IS; García, LY; Torres-Díaz, C; Atala, C; Suazo, MJ; Gómez-González, S; Newsham, KK; Molina-Montenegro, MA				Escobedo, Victor M.; Acuna-Rodriguez, Ian S.; Garcia, Leidy Y.; Torres-Diaz, Cristian; Atala, Cristian; Suazo, Manuel J.; Gomez-Gonzalez, Susana; Newsham, Kevin K.; Molina-Montenegro, Marco A.			Native woody species depend on the soil microbiome to establish on burned soils, while non-native do not	JOURNAL OF APPLIED ECOLOGY			English	Article						fire-invasion cycle; plant-soil feedback; resilience; restoration; soil ecosystem functioning	CENTRAL CHILE; FIRE; FOREST; FEEDBACKS; WILDFIRE; MICROORGANISMS; NUTRIENTS; RESPONSES; INVASION	Wildfires are important natural disturbances with profound ecological impacts. However, our understanding of how to restore plant-soil microbiome interactions following wildfires remains limited, revealing a key knowledge gap in post-wildfire ecosystem restoration. To assess the restoration of plant-microbiome interactions in fire-affected ecosystems, we conducted greenhouse experiments simulating wildfire effects on soil collected from Maulino Coastal Forest of central Chile, a biodiversity hotspot. We measured the plant height and photosynthesis over 90 days, and two-year survival probability, of three common native (Aristotelia chilensis, Nothofagus glauca and N. alessandrii) and three non-native species (Eucalyptus globulus, Pinus radiata and Genista monspessulana) planted in three soils (unburned, burned and burned soil inoculated with the native microbiome). Available nutrient concentrations (N, P and K) and activities of microbial enzymes (dehydrogenase, beta-glucosidase and urease) were also measured over 360 days. Available nutrient concentrations were consistently higher in burned and burned-inoculated soils than in unburned soils. Enzyme activities in unburned and burned-inoculated soils remained higher than in burned soil, indicating that the native microbiome restored microbial enzyme activities. The increase in height over 90 days was lower in burned soils compared with unburned soils for native species. However, inoculation with the native microbiome mitigated this negative effect, resulting in height increases similar to those in unburned soils. For non-native species, burning and inoculation had negligible effects on the height increases. Similar patterns were observed for the increase in photosynthetic rate, with native species showing a reduced rate in burned soils, which was offset by microbiome inoculation, while non-native species were unaffected by both treatments. Survival probability of native species declined in burned soil, but was the same in burned-inoculated soil as in unburned soil. That of non-native species was unaffected by burning or by inoculation with the native microbiome. Synthesis and applications. Native microbiomes are evidently promising tools to safeguard ecosystem functionality and mitigate species extinction risks arising from climate change and human-induced wildfires. We advocate integrating microbiomes into future active restoration strategies for fire-affected ecosystems. Los incendios forestales son perturbaciones naturales con profundos impactos ecol & oacute;gicos. Sin embargo, nuestro actual conocimiento de c & oacute;mo recuperar las interacciones planta-microbioma del suelo despu & eacute;s de los incendios forestales sigue siendo limitada, lo que revela una brecha de conocimiento clave en los procesos de restauraci & oacute;n de ecosistemas forestales post-incendios. Para evaluar la restauraci & oacute;n de plantas en ecosistemas afectados por incendios, realizamos experimentos de invernadero simulando los efectos de los incendios forestales en suelo colectado del Bosque Costero Maulino de Chile central. Medimos la altura de la planta y la fotos & iacute;ntesis durante 90 d & iacute;as, y la probabilidad de supervivencia al cabo de dos a & ntilde;os en tres especies nativas (Aristotelia chilensis, Nothofagus glauca y N. alessandrii) y tres especies no nativas (Eucalyptus globulus, Pinus radiata y Genista monspessulana) plantadas en tres tipos de suelos (suelo no quemado, quemado y quemado inoculado con el microbioma nativo). Tambi & eacute;n se midieron las concentraciones de nutrientes disponibles (N, P y K) y las actividades de las enzimas microbianas (deshidrogenasa, beta-glucosidasa y ureasa) durante 360 d & iacute;as. Las concentraciones de nutrientes disponibles fueron consistentemente m & aacute;s altas en los suelos quemados y quemados-inoculados que en los suelos no quemados. Las actividades enzim & aacute;ticas en los suelos no quemados e inoculados con quema se mantuvieron m & aacute;s altas que en el suelo quemado, lo que indica que el microbioma nativo ser & iacute;a responsable de las actividades enzim & aacute;ticas microbianas. El aumento de la altura de las plantas fue menor en los suelos quemados en comparaci & oacute;n con los suelos no quemados para las especies nativas. Sin embargo, la inoculaci & oacute;n con el microbioma nativo mitig & oacute; este efecto negativo, lo que result & oacute; en aumentos de altura similares a los de los suelos no quemados. Para las especies no nativas, la quema y la inoculaci & oacute;n no tuvieron efectos en los aumentos de altura. Se observaron patrones similares para el aumento de la tasa fotosint & eacute;tica, con especies nativas que mostraron una tasa reducida en suelos quemados, pero que fue compensada por la inoculaci & oacute;n del microbioma, mientras que las especies no nativas no se vieron afectadas por ambos tratamientos. La probabilidad de supervivencia de las especies nativas disminuy & oacute; en el suelo quemado, pero fue la misma en el suelo quemado-inoculado que en el suelo no quemado. La supervivencia de las especies no nativas no se vio afectada por la quema o por la inoculaci & oacute;n con el microbioma nativo. S & iacute;ntesis y aplicaciones. Los microbiomas nativos son evidentemente herramientas prometedoras para salvaguardar la funcionalidad del ecosistema y mitigar los riesgos de extinci & oacute;n de plantas debido a los efectos del cambio clim & aacute;tico y los incendios forestales inducidos por el hombre. Hacemos un llamado para tener en cuenta al microbioma de los suelos en futuras estrategias de restauraci & oacute;n activa para los ecosistemas afectados por incendios.	[Escobedo, Victor M.; Acuna-Rodriguez, Ian S.; Garcia, Leidy Y.; Molina-Montenegro, Marco A.] Univ Talca, Ctr Integrat Ecol, Talca, Chile; [Escobedo, Victor M.; Acuna-Rodriguez, Ian S.] Univ Talca, Inst Invest Interdisciplin I3, Talca, Chile; [Garcia, Leidy Y.] Univ Talca, Fac Econ & Negocios, Talca, Chile; [Torres-Diaz, Cristian] Univ Bio Bio, Dept Ciencias Basicas, Grp Biodivers & Cambio Global BCG, Chillan, Chile; [Atala, Cristian] Pontificia Univ Catolica Valparaiso PUCV, Fac Ciencias, Inst Quim, Valparaiso 2373223, Chile; [Suazo, Manuel J.] Univ Tarapaca, Inst Alta Invest, Arica, Chile; [Gomez-Gonzalez, Susana] Univ Cadiz, Dept Biol Aivagro, Puerto Real, Spain; [Gomez-Gonzalez, Susana] Ctr Climate & Resilience Res CR2, Santiago, Chile; [Newsham, Kevin K.] NERC, British Antarct Survey, Cambridge, England; [Molina-Montenegro, Marco A.] Univ Talca, Inst Ciencias Biol, Campus Talca, Talca, Chile; [Molina-Montenegro, Marco A.] Univ Catolica Maule, Ctr Invest Estudios Avanzados Maule CIEAM, Talca, Chile	Universidad de Talca; Universidad de Talca; Universidad de Talca; Universidad del Bio-Bio; Pontificia Universidad Catolica de Valparaiso; Universidad de Tarapaca; Universidad de Cadiz; UK Research & Innovation (UKRI); Natural Environment Research Council (NERC); NERC British Antarctic Survey; Universidad de Talca; Universidad Catolica del Maule	Molina-Montenegro, MA (corresponding author), Univ Talca, Ctr Integrat Ecol, Talca, Chile.;Molina-Montenegro, MA (corresponding author), Univ Talca, Inst Ciencias Biol, Campus Talca, Talca, Chile.;Molina-Montenegro, MA (corresponding author), Univ Catolica Maule, Ctr Invest Estudios Avanzados Maule CIEAM, Talca, Chile.	marco.molina@utalca.cl	García, Leidy Y/AAH-1630-2019; Acuña-Rodriguez, Ian/LZI-3053-2025; Escobedo, Víctor/AAV-9690-2021; Molina-Montenegro, Marco/HGF-1381-2022; Newsham, Kevin/C-4192-2011; Gómez-González, Susana/AAL-2631-2021	García, Leidy Y/0000-0002-7487-5999; molina, marco/0000-0002-6800-9090; Atala, Cristian/0000-0003-1337-9534; Escobedo, Víctor/0000-0003-2673-3803; Gómez-González, Susana/0000-0002-3779-8701	Natural Environment Research Council [bas0100036] Funding Source: researchfish	Natural Environment Research Council(UK Research & Innovation (UKRI)Natural Environment Research Council (NERC))			83	4	4	13	32	WILEY	HOBOKEN	111 RIVER ST, HOBOKEN 07030-5774, NJ USA	0021-8901	1365-2664		J APPL ECOL	J. Appl. Ecol.	DEC	2024	61	12					2971	2984		10.1111/1365-2664.14809	http://dx.doi.org/10.1111/1365-2664.14809		OCT 2024	14	Biodiversity Conservation; Ecology	Science Citation Index Expanded (SCI-EXPANDED)	Biodiversity & Conservation; Environmental Sciences & Ecology	O2U6J		Bronze			2026-01-14	WOS:001344131900001	View Full Record in Web of Science
J	Wang, J; Tao, J; Heino, J; Huang, MR; Ding, CZ				Wang, Jie; Tao, Juan; Heino, Jani; Huang, Minrui; Ding, Chengzhi			Geodiversity as a surrogate to inform freshwater fish diversity conservation and management	JOURNAL OF APPLIED ECOLOGY			English	Article						biodiversity conservation; biodiversity management; environmental heterogeneity; geoconservation; geodiversity; large river; multidimensional fish diversity	LANCANG RIVER; BIODIVERSITY; HYDROPOWER; HETEROGENEITY; AMAZON	Geodiversity offers novel insights into biodiversity patterns and their underlying mechanisms, thereby contributing to the development of conservation strategies amid widespread environmental changes and human disturbances. However, the relationship between geodiversity and biodiversity remains largely unexplored, particularly in freshwater ecosystems. Here, we investigated the extent to which geodiversity accounts for fish diversity across dimensions (taxonomic, functional and phylogenetic) and levels (alpha and beta) of biodiversity in the Lancang-Mekong River. We first compiled three freshwater fish datasets (i.e. occurrence records, functional traits and phylogenetic relations) and seven geofeature group datasets (i.e. discharge, waterbody, topography, terrestrial cover, landform, soil and rock) of the catchment. Multidimensional fish diversity and geodiversity were then calculated at alpha and beta levels, respectively. Next, we assessed the influence of geodiversity on multidimensional fish diversity at corresponding levels using generalized linear mixed models (GLMMs) and structural equation modelings (SEMs). Multidimensional fish diversity showed contrasting patterns across diversity levels, with alpha diversity showing positive upriver-downriver gradients, but beta diversity showing negative gradients along the river continuum. The spatial congruence in geodiversity was weak across geofeatures and diversity levels. Geodiversity substantially accounted for the variance in fish diversity at both alpha and beta levels, with conditional R2 in GLMMs ranging from 0.892 to 0.996. The increase in alpha fish diversity was primarily driven by the growing variability of discharge and waterbody types, while the increase in beta fish diversity was mainly influenced by the rising dissimilarity of discharge and soil types. SEMs revealed that the indirect effects of geodiversity on fish diversity were widespread but generally weak. Synthesis and applications. Our findings emphasize the profound influence of geodiversity on multidimensional fish diversity in large rivers, revealing its central role in shaping biodiversity through enhancing environmental heterogeneity and resource availability. To sustain fish diversity, it is crucial to maintain the variability of discharge and waterbody types and preserve linkages among geodiversity components. Integrating geodiversity into conservation programmes provides a robust framework for ensuring freshwater ecosystem resilience and functionality and guiding management and restoration globally, particularly in the face of rapid environmental changes. (sic)(sic)(sic)(sic)(sic)(sic)(sic)(sic)(sic)(sic)(sic)(sic)(sic)(sic)(sic)(sic)(sic)(sic)(sic)(sic)(sic)(sic)(sic)(sic)(sic)(sic)(sic),(sic)(sic)(sic)(sic)(sic)(sic)(sic)(sic)(sic)(sic)(sic)(sic)(sic)(sic)(sic)(sic)(sic)(sic)(sic)(sic)(sic)(sic)(sic)(sic)(sic)(sic)(sic).(sic)(sic)(sic)(sic)(sic)(sic)(sic)(sic)(sic)(sic)(sic)(sic)(sic)(sic)(sic)(sic)(sic)(sic)(sic)(sic)(sic),(sic)(sic)(sic)(sic)(sic)(sic)(sic)(sic)(sic)(sic).(sic)(sic)(sic)(sic)(sic)(sic)(sic)-(sic)(sic)(sic)(sic)(sic),(sic)(sic)(sic)(sic)(sic)(sic)(sic)(sic)(sic)(sic)(sic)(sic)(sic)(sic)(sic)(sic)(sic)(sic)((sic)(sic),(sic)(sic)(sic)(sic)(sic)(sic)(sic))(sic)(sic)(sic)(sic)(alpha(sic)beta)(sic)(sic)(sic)(sic)(sic)(sic). (sic)(sic)(sic)(sic)(sic)(sic)(sic)(sic)(sic)(sic)(sic)(sic)(sic)(sic)(sic)(sic)(sic)(sic)(sic)((sic)(sic)(sic)(sic),(sic)(sic)(sic)(sic)(sic)(sic)(sic)(sic)(sic)(sic)(sic))(sic)(sic)(sic)(sic)(sic)(sic)(sic)(sic)(sic)(sic)((sic)(sic),(sic)(sic)(sic)(sic),(sic)(sic),(sic)(sic)(sic)(sic)(sic)(sic),(sic)(sic)(sic)(sic),(sic)(sic)(sic)(sic)(sic)(sic)(sic)(sic)(sic)),(sic)(sic)(sic)(sic)(sic)(sic)(sic)(sic)(sic)(sic)(sic)(sic)(sic)(sic)(sic)(sic)(sic)(sic)(sic).(sic)(sic)(sic)(sic)(sic)(sic)(sic)(sic)(sic)(sic)(sic)(sic)(sic)(sic)(sic)(sic)(sic)(sic)(sic)(sic)(sic)(sic)(sic)(sic)(sic)(sic)(sic)(sic)(sic)(sic)(sic)(sic)(sic)(sic)(sic)(sic). (sic)(sic)(sic)(sic)(sic)(sic)(sic)(sic)(sic)(sic)(sic)(sic)(sic)(sic)(sic)(sic)(sic)(sic)(sic)(sic)(sic)(sic)(sic)(sic)(sic)(sic)(sic)(sic):alpha(sic)(sic)(sic)(sic)(sic)(sic)(sic)(sic)(sic)(sic)(sic)(sic),(sic)beta(sic)(sic)(sic)(sic)(sic)(sic).(sic)(sic)(sic)(sic)(sic)(sic)(sic)(sic)(sic)(sic)(sic)(sic)(sic)(sic)(sic)(sic)(sic)(sic)(sic)(sic).(sic)(sic)(sic)(sic)(sic)(sic)(sic)(sic)(sic)(sic)(sic)(sic)(sic)(sic)(sic)(sic)(sic)(sic)(sic)(sic)89.2%-99.6%(sic)(sic)(sic)(sic)(sic)(sic)(sic)(sic).alpha(sic)(sic)(sic)(sic)(sic)(sic)(sic)(sic)(sic)(sic)(sic)(sic)(sic)(sic)(sic)(sic)(sic)(sic)(sic)(sic)(sic)(sic)(sic)(sic)(sic),beta(sic)(sic)(sic)(sic)(sic)(sic)(sic)(sic)(sic)(sic)(sic)(sic)(sic)(sic)(sic)(sic)(sic)(sic)(sic).(sic)(sic)(sic)(sic)(sic)(sic)(sic)(sic)(sic)(sic)(sic)(sic)(sic)(sic)(sic)(sic)(sic)(sic)(sic)(sic)(sic)(sic)(sic)(sic)(sic)(sic)(sic)(sic)(sic)(sic)(sic)(sic)(sic). (sic)(sic)(sic)(sic)(sic):(sic)(sic)(sic)(sic)(sic)(sic)(sic)(sic)(sic)(sic)(sic)(sic)(sic)(sic)(sic)(sic)(sic)(sic)(sic)(sic)(sic)(sic)(sic)(sic)(sic)(sic)(sic)(sic)(sic)(sic)(sic)(sic)(sic)(sic)(sic)(sic)(sic)(sic)(sic)(sic)(sic)(sic)(sic)(sic)(sic)(sic).(sic)(sic)(sic)(sic)(sic)(sic)(sic)(sic)(sic)(sic)(sic)(sic)(sic)(sic)(sic)(sic)(sic)(sic),(sic)(sic)(sic)(sic)(sic)(sic)(sic)(sic)(sic)(sic)(sic)(sic)(sic)(sic)(sic)(sic)(sic),(sic)(sic)(sic)(sic)(sic)(sic)(sic)(sic)(sic)(sic)(sic)(sic).(sic)(sic)(sic)(sic)(sic)(sic)(sic)(sic)(sic)(sic)(sic)(sic),(sic)(sic)(sic)(sic)(sic)(sic)(sic)(sic)(sic)(sic)(sic)(sic)(sic)(sic)(sic)(sic),(sic)(sic)(sic)(sic)(sic)(sic)(sic)(sic)(sic)(sic)(sic)(sic)(sic)(sic)(sic)(sic)(sic)(sic)(sic)(sic)(sic)(sic)(sic)(sic)(sic),(sic)(sic)(sic)(sic)(sic)(sic)(sic)(sic)(sic)(sic)(sic)(sic)(sic)(sic)(sic)(sic)(sic)(sic)(sic).	[Wang, Jie; Tao, Juan; Ding, Chengzhi] Yunnan Univ, Inst Int Rivers & Ecosecur, Kunming, Peoples R China; [Wang, Jie; Tao, Juan; Ding, Chengzhi] Yunnan Univ, Yunnan Key Lab Int Rivers & Transboundary Ecosecur, Kunming, Peoples R China; [Tao, Juan; Ding, Chengzhi] Minist Educ, Key Lab Transboundary Ecosecur Southwest, Kunming, Peoples R China; [Heino, Jani] Univ Oulu, Geog Res Unit, Oulu, Finland; [Huang, Minrui] Univ Liverpool, Dept Evolut Ecol & Behav, Liverpool, England	Yunnan University; Yunnan University; University of Oulu; University of Liverpool	Ding, CZ (corresponding author), Yunnan Univ, Inst Int Rivers & Ecosecur, Kunming, Peoples R China.;Ding, CZ (corresponding author), Yunnan Univ, Yunnan Key Lab Int Rivers & Transboundary Ecosecur, Kunming, Peoples R China.;Ding, CZ (corresponding author), Minist Educ, Key Lab Transboundary Ecosecur Southwest, Kunming, Peoples R China.	chzhding@ynu.edu.cn	; Huang, Minrui/GZG-3749-2022; Heino, Jani/E-6342-2010	Wang, Jie/0009-0004-9378-0065; Huang, Minrui/0009-0009-0700-020X;	National Natural Science Foundation of China; Yunnan Applied Basic Research Projects [202401AS070147, 202401AT070463]; Science and Technology Program of China Huaneng Group [HNKJ22-H107]; [42077447]; [42271066]	National Natural Science Foundation of China(National Natural Science Foundation of China (NSFC)); Yunnan Applied Basic Research Projects; Science and Technology Program of China Huaneng Group; ;	We thank our colleagues and students from Yunnan University for their long-term support in field sampling. We also appreciate Dr. Shuang Zhang, Dr. Liuyong Ding and Mr. Jinnan Chen for their valuable advice on statistical analyses. Additionally, we are grateful to Dr. James White and three anonymous reviewers for their insightful feedback, which substantially improved this manuscript. This study was financially supported by the National Natural Science Foundation of China (nos.: 42077447 and 42271066), the Yunnan Applied Basic Research Projects (nos.: 202401AS070147 and 202401AT070463) and the Science and Technology Program of China Huaneng Group (no.: HNKJ22-H107).		62	5	5	26	41	WILEY	HOBOKEN	111 RIVER ST, HOBOKEN 07030-5774, NJ USA	0021-8901	1365-2664		J APPL ECOL	J. Appl. Ecol.	JUN	2025	62	6					1364	1377		10.1111/1365-2664.70057	http://dx.doi.org/10.1111/1365-2664.70057		APR 2025	14	Biodiversity Conservation; Ecology	Science Citation Index Expanded (SCI-EXPANDED)	Biodiversity & Conservation; Environmental Sciences & Ecology	3KL8Q		Bronze			2026-01-14	WOS:001468611700001	View Full Record in Web of Science
J	Lovell, C; Williams, J; Mondolini, S; Pettorelli, N				Lovell, Connor; Williams, Jake; Mondolini, Stevan; Pettorelli, Nathalie			Individual-based models allow accurate prediction of introduced large herbivore populations in rewilded landscapes	JOURNAL OF APPLIED ECOLOGY			English	Article; Early Access						adaptive management; Corsica; recolonisation; red deer; spatially explicit individual-based model; step selection function; trophic rewilding	DEER CERVUS-ELAPHUS; RED DEER; ENVIRONMENTAL STOCHASTICITY; DENSITY-DEPENDENCE; HABITAT SELECTION; WILD; EXPANSION; DYNAMICS; PATTERNS; RANGE	Trophic rewilding via the (re)introduction of keystone species, such as large herbivores, is increasingly being considered in Europe to support nature recovery and improve the resilience of ecosystems in the face of rapidly changing environmental conditions. Large herbivore presence can both benefit and disbenefit local communities, making it important to predict likely expansion patterns and identify, among other things, possible zones of human-wildlife conflicts. We built a predictive, spatially explicit, individual-based model (IBM) to examine reintroduced Corsican red deer (Cervus elaphus corsicanus) population expansion in Corsica using the recently developed integrated Step Selection Function approach. We used GPS data collected during a 5-year intensive field study of reintroduced red deer to develop an SSF describing habitat selection. We then combined the outputs of this SSF with information on deer life histories in an IBM to predict deer expansion on the island in the coming years. Our model accurately recreates the observed recolonisation patterns to date in the three monitored reintroduction sites, adequately predicting home ranges, mother-offspring home range centroid distances and habitat use. We therefore used this model to predict deer distribution expansion in the next 5 years, using information from all known reintroduced populations on the island. Under this model, we predict deer range expansion rate to vary between ca. 130 and 166 km2 per annum. Furthermore, we identify potential zones of future human-deer conflict, with the greatest potential conflict identified for the southern populations. Synthesis and applications. As the number of trophic rewilding projects increases in Europe, there is a real need to anticipate the ecological and societal consequences of species (re)introductions to ensure their long-term success. Predictive approaches that integrate locally calibrated information on movement and life histories provide a unique opportunity to increase the cost-effectiveness of such projects, enabling the identification of potential human-wildlife conflict zones before conflict occurs. This is especially important for island fauna such as the Corsican red deer, which are known to be more vulnerable to extinction and for which reintroduction outcomes tend to be less studied. Le r & eacute;-ensauvagement trophique par la (r & eacute;)introduction d'esp & egrave;ces cl & eacute;s, telles que les grands herbivores, est de plus en plus envisag & eacute; en Europe pour favoriser le r & eacute;tablissement de la nature et am & eacute;liorer la r & eacute;silience des & eacute;cosyst & egrave;mes face & agrave; l'& eacute;volution rapide des conditions environnementales. La pr & eacute;sence de grands herbivores peut & ecirc;tre & agrave; la fois b & eacute;n & eacute;fique et n & eacute;faste pour les communaut & eacute;s locales, d'o & ugrave; l'importance de pr & eacute;dire les sch & eacute;mas d'expansion probables et d'identifier, entre autres, les zones potentielles de conflits avec la faune sauvage. Nous avons construit un mod & egrave;le pr & eacute;dictif spatialis & eacute; et individuel (IBM) pour examiner l'expansion de la population de cerfs & eacute;laphes corses (Cervus elaphus corsicanus) r & eacute;introduits en Corse, en utilisant l'approche r & eacute;cemment d & eacute;velopp & eacute;e de la fonction de s & eacute;lection d'habitat int & eacute;gr & eacute;e (iSSF). Nous avons utilis & eacute; des donn & eacute;es GPS collect & eacute;es lors d'une & eacute;tude de terrain intensive de 5 ans sur les cerfs & eacute;laphes r & eacute;introduits pour d & eacute;velopper une fonction de s & eacute;lection d'habitat (SSF). Nous avons ensuite combin & eacute; les r & eacute;sultats de cette SSF avec des informations sur les cycles de vie des cerfs dans un IBM afin de pr & eacute;dire l'expansion de la population de cerfs sur l'& icirc;le dans les ann & eacute;es & agrave; venir. Notre mod & egrave;le reproduit fid & egrave;lement les sch & eacute;mas de recolonisation observ & eacute;s & agrave; ce jour sur les trois sites de r & eacute;introduction suivis, pr & eacute;disant avec pr & eacute;cision les domaines vitaux, les distances entre les centro & iuml;des des domaines vitaux m & egrave;re-jeune et l'utilisation de l'habitat. Nous avons donc utilis & eacute; ce mod & egrave;le pour pr & eacute;dire l'expansion de l'aire de r & eacute;partition des cerfs au cours des cinq prochaines ann & eacute;es, & agrave; partir des informations provenant de toutes les populations r & eacute;introduites connues sur l'& icirc;le. Selon ce mod & egrave;le, le taux d'expansion de l'aire de r & eacute;partition des cerfs devrait varier entre environ 130 et 166 km2 par an. De plus, nous avons identifi & eacute; des zones potentielles de future conflit avec le cerf, le risque le plus & eacute;lev & eacute; & eacute;tant observ & eacute; pour les populations du sud de l'ile. Synth & egrave;se et applications. Face & agrave; la multiplication des projets de r & eacute;-ensauvagement trophique en Europe, il est essentiel d'anticiper les cons & eacute;quences & eacute;cologiques et soci & eacute;tales des (r & eacute;)introductions d'esp & egrave;ces afin d'en garantir le succ & egrave;s & agrave; long terme. Les approches pr & eacute;dictives int & eacute;grant des informations localement calibr & eacute;es sur les d & eacute;placements et les cycles de vie offrent une opportunit & eacute; unique d'am & eacute;liorer la rentabilit & eacute; de ces projets, permettant ainsi d'identifier les zones potentielles de conflit avec la faune r & eacute;introduite avant m & ecirc;me que le conflit ne survienne. Ceci est particuli & egrave;rement important pour les r & eacu	[Lovell, Connor; Williams, Jake; Pettorelli, Nathalie] Zool Soc London, Inst Zool, London, England; [Lovell, Connor] Kings Coll London, London, England; [Williams, Jake; Pettorelli, Nathalie] UCL, London, England; [Mondolini, Stevan] Parc Nat Reg Corse, Corte, France	Zoological Society of London; University of London; King's College London; University of London; University College London	Pettorelli, N (corresponding author), Zool Soc London, Inst Zool, London, England.;Pettorelli, N (corresponding author), UCL, London, England.	nathalie.pettorelli@ioz.ac.uk	Lovell, Connor/JXZ-4493-2024; Pettorelli, Nathalie/AAW-8438-2021		European commission (EU); Secchi, Roch - Natural Environment Research Council [NE/S007229/1]; Research England - Corsican Environment Office (OEC)	European commission (EU)(European Union (EU)European Commission Joint Research Centre); Secchi, Roch - Natural Environment Research Council; Research England - Corsican Environment Office (OEC)	The authors would like to thank the European commission (EU) with the European LIFE+ program 'One Deer Two Islands', a 6-year cross-border program between Sardinia, Corsica and Italy, from 2012 to 2018, the Corsican Environment Office (OEC), which funded some of the captures and the latest GPS collars used and the agents of the Corsica Regional Natural Park (PNRC) who followed captured the deer and collected this GPS data in the field, namely: Mannoni, Florian; Mondoloni, Stevan; Moretti, Mattea; and Secchi, Roch. Connor Lovell's work is funded by the Natural Environment Research Council (grant number: NE/S007229/1). Nathalie Pettorelli is funded by Research England. Deer Captures and GPS collars were funded by the Corsican Environment Office (OEC).		56	0	0	1	1	WILEY	HOBOKEN	111 RIVER ST, HOBOKEN 07030-5774, NJ USA	0021-8901	1365-2664		J APPL ECOL	J. Appl. Ecol.	2025 DEC 22	2025										10.1111/1365-2664.70264	http://dx.doi.org/10.1111/1365-2664.70264		DEC 2025	13	Biodiversity Conservation; Ecology	Science Citation Index Expanded (SCI-EXPANDED)	Biodiversity & Conservation; Environmental Sciences & Ecology	AA8KM					2026-01-14	WOS:001643742700001	View Full Record in Web of Science
